## Supplementary Data S3 for "MetaDome 2027: a comprehensively updated resource for aggregating missense variant evidence across homologous human protein domains": Supplementary_Data_S3_vus_analysis_vus_metadomain_GRCh37.p13.tsv (part 12 of 85)

chrom	pos	clinvar_id	ref	alt	clnsig	clnrevstat	clnhgvs	gene_symbol	uniprot_ac	uniprot_pos	pfam_id	consensus_pos	homolog_missense_P_count	homolog_missense_LP_count	clinvar_P_accessions	clinvar_LP_accessions	homolog_benign_count	same_residue_PLP_count	metadome_url
chr11	47354161	2763905	C	G	Uncertain_significance	criteria_provided,_single_submitter	NC_000011.9:g.47354161C>G	MYBPC3	Q14896	1195	PF07679	15	2	1	1680033,1329989	1338542	5	0	https://www.metadome.app/metadome/position/GRCh37.p13/chr11/47354159/
chr11	47354166	3073906	A	C	Uncertain_significance	criteria_provided,_single_submitter	NC_000011.9:g.47354166A>C	MYBPC3	Q14896	1193	PF07679	13	0	1		191130	13	0	https://www.metadome.app/metadome/position/GRCh37.p13/chr11/47354165/
chr11	47354172	524959	G	A	Uncertain_significance	criteria_provided,_multiple_submitters,_no_conflicts	NC_000011.9:g.47354172G>A	MYBPC3	Q14896	1191	PF07679	11	2	3	13290,1680030	2505420,1698375,2949331	10	0	https://www.metadome.app/metadome/position/GRCh37.p13/chr11/47354171/
chr11	47354175	42722	C	T	Uncertain_significance	criteria_provided,_multiple_submitters,_no_conflicts	NC_000011.9:g.47354175C>T	MYBPC3	Q14896	1190	PF07679	10	0	2		632151,523451	10	0	https://www.metadome.app/metadome/position/GRCh37.p13/chr11/47354174/
chr11	47354176	454328	G	A	Uncertain_significance	criteria_provided,_multiple_submitters,_no_conflicts	NC_000011.9:g.47354176G>A	MYBPC3	Q14896	1190	PF07679	10	0	2		632151,523451	10	0	https://www.metadome.app/metadome/position/GRCh37.p13/chr11/47354174/
chr11	47354184	1732705	A	G	Uncertain_significance	criteria_provided,_single_submitter	NC_000011.9:g.47354184A>G	MYBPC3	Q14896	1187	PF07679	7	0	2		2444426,996111	5	0	https://www.metadome.app/metadome/position/GRCh37.p13/chr11/47354183/
chr11	47354412	3071636	C	G	Uncertain_significance	criteria_provided,_single_submitter	NC_000011.9:g.47354412C>G	MYBPC3	Q14896	1148	PF00041	75	2	2	375283,265225	1679854,3347405	4	0	https://www.metadome.app/metadome/position/GRCh37.p13/chr11/47354411/
chr11	47354413	373521	T	G	Uncertain_significance	criteria_provided,_multiple_submitters,_no_conflicts	NC_000011.9:g.47354413T>G	MYBPC3	Q14896	1148	PF00041	75	2	2	375283,265225	1679854,3347405	4	0	https://www.metadome.app/metadome/position/GRCh37.p13/chr11/47354411/
chr11	47354422	629726	C	T	Uncertain_significance	criteria_provided,_multiple_submitters,_no_conflicts	NC_000011.9:g.47354422C>T	MYBPC3	Q14896	1145	PF00041	72	1	0	979016		8	0	https://www.metadome.app/metadome/position/GRCh37.p13/chr11/47354420/
chr11	47354430	2988585	T	C	Uncertain_significance	criteria_provided,_multiple_submitters,_no_conflicts	NC_000011.9:g.47354430T>C	MYBPC3	Q14896	1142	PF00041	69	0	2		4062894,973376	10	0	https://www.metadome.app/metadome/position/GRCh37.p13/chr11/47354429/
chr11	47354430	3026775	T	G	Uncertain_significance	criteria_provided,_single_submitter	NC_000011.9:g.47354430T>G	MYBPC3	Q14896	1142	PF00041	69	0	2		4062894,973376	10	0	https://www.metadome.app/metadome/position/GRCh37.p13/chr11/47354429/
chr11	47354436	3071982	A	G	Uncertain_significance	criteria_provided,_multiple_submitters,_no_conflicts	NC_000011.9:g.47354436A>G	MYBPC3	Q14896	1140	PF00041	67	0	3		929437,375418,2781273	9	0	https://www.metadome.app/metadome/position/GRCh37.p13/chr11/47354435/
chr11	47354437	2701792	A	C	Uncertain_significance	criteria_provided,_single_submitter	NC_000011.9:g.47354437A>C	MYBPC3	Q14896	1140	PF00041	67	0	3		929437,375418,2781273	9	0	https://www.metadome.app/metadome/position/GRCh37.p13/chr11/47354435/
chr11	47354439	1285020	A	G	Uncertain_significance	no_assertion_criteria_provided	NC_000011.9:g.47354439A>G	MYBPC3	Q14896	1139	PF00041	66	3	1	16324,192245,4082147	811481	8	0	https://www.metadome.app/metadome/position/GRCh37.p13/chr11/47354438/
chr11	47354440	1315421	C	A	Uncertain_significance	criteria_provided,_single_submitter	NC_000011.9:g.47354440C>A	MYBPC3	Q14896	1139	PF00041	66	3	1	16324,192245,4082147	811481	8	0	https://www.metadome.app/metadome/position/GRCh37.p13/chr11/47354438/
chr11	47354440	42713	C	T	Uncertain_significance	criteria_provided,_multiple_submitters,_no_conflicts	NC_000011.9:g.47354440C>T	MYBPC3	Q14896	1139	PF00041	66	3	1	16324,192245,4082147	811481	8	0	https://www.metadome.app/metadome/position/GRCh37.p13/chr11/47354438/
chr11	47354445	2051081	A	G	Uncertain_significance	criteria_provided,_single_submitter	NC_000011.9:g.47354445A>G	MYBPC3	Q14896	1137	PF00041	64	2	1	1351689,4082143	801609	13	0	https://www.metadome.app/metadome/position/GRCh37.p13/chr11/47354444/
chr11	47354448	1171216	T	C	Uncertain_significance	criteria_provided,_single_submitter	NC_000011.9:g.47354448T>C	MYBPC3	Q14896	1136	PF00041	63	1	0	375282		19	0	https://www.metadome.app/metadome/position/GRCh37.p13/chr11/47354447/
chr11	47354472	1172385	T	G	Uncertain_significance	criteria_provided,_multiple_submitters,_no_conflicts	NC_000011.9:g.47354472T>G	MYBPC3	Q14896	1128	PF00041	55	1	0	546092		12	0	https://www.metadome.app/metadome/position/GRCh37.p13/chr11/47354471/
chr11	47354479	1329397	C	G	Uncertain_significance	criteria_provided,_multiple_submitters,_no_conflicts	NC_000011.9:g.47354479C>G	MYBPC3	Q14896	1126	PF00041	53	0	1		2078593	11	0	https://www.metadome.app/metadome/position/GRCh37.p13/chr11/47354477/
chr11	47354484	3387093	C	T	Uncertain_significance	criteria_provided,_multiple_submitters,_no_conflicts	NC_000011.9:g.47354484C>T	MYBPC3	Q14896	1124	PF00041	51	2	1	30748,1329990	589658	9	0	https://www.metadome.app/metadome/position/GRCh37.p13/chr11/47354483/
chr11	47354485	1303020	A	G	Uncertain_significance	criteria_provided,_multiple_submitters,_no_conflicts	NC_000011.9:g.47354485A>G	MYBPC3	Q14896	1124	PF00041	51	2	1	30748,1329990	589658	9	0	https://www.metadome.app/metadome/position/GRCh37.p13/chr11/47354483/
chr11	47354485	927333	A	T	Uncertain_significance	criteria_provided,_single_submitter	NC_000011.9:g.47354485A>T	MYBPC3	Q14896	1124	PF00041	51	2	1	30748,1329990	589658	9	0	https://www.metadome.app/metadome/position/GRCh37.p13/chr11/47354483/
chr11	47354488	2698079	G	C	Uncertain_significance	criteria_provided,_single_submitter	NC_000011.9:g.47354488G>C	MYBPC3	Q14896	1123	PF00041	50	1	0	3256594		23	0	https://www.metadome.app/metadome/position/GRCh37.p13/chr11/47354486/
chr11	47354491	1171316	T	A	Uncertain_significance	criteria_provided,_multiple_submitters,_no_conflicts	NC_000011.9:g.47354491T>A	MYBPC3	Q14896	1122	PF00041	49	1	0	30222		11	0	https://www.metadome.app/metadome/position/GRCh37.p13/chr11/47354489/
chr11	47354499	918821	T	C	Uncertain_significance	criteria_provided,_multiple_submitters,_no_conflicts	NC_000011.9:g.47354499T>C	MYBPC3	Q14896	1119	PF00041	47	1	1	1016214	143173	7	0	https://www.metadome.app/metadome/position/GRCh37.p13/chr11/47354498/
chr11	47354500	924825	A	G	Uncertain_significance	criteria_provided,_single_submitter	NC_000011.9:g.47354500A>G	MYBPC3	Q14896	1119	PF00041	47	1	1	1016214	143173	7	0	https://www.metadome.app/metadome/position/GRCh37.p13/chr11/47354498/
chr11	47354501	3387094	A	C	Uncertain_significance	criteria_provided,_multiple_submitters,_no_conflicts	NC_000011.9:g.47354501A>C	MYBPC3	Q14896	1118	PF00041	46	0	1		30221	15	0	https://www.metadome.app/metadome/position/GRCh37.p13/chr11/47354501/
chr11	47354505	3655246	T	C	Uncertain_significance	criteria_provided,_single_submitter	NC_000011.9:g.47354505T>C	MYBPC3	Q14896	1117	PF00041	45	1	1	1048000	2971418	11	0	https://www.metadome.app/metadome/position/GRCh37.p13/chr11/47354504/
chr11	47354506	525043	C	T	Uncertain_significance	criteria_provided,_single_submitter	NC_000011.9:g.47354506C>T	MYBPC3	Q14896	1117	PF00041	45	1	1	1048000	2971418	11	0	https://www.metadome.app/metadome/position/GRCh37.p13/chr11/47354504/
chr11	47354512	407323	C	T	Uncertain_significance	criteria_provided,_multiple_submitters,_no_conflicts	NC_000011.9:g.47354512C>T	MYBPC3	Q14896	1115	PF00041	43	1	0	7808		12	0	https://www.metadome.app/metadome/position/GRCh37.p13/chr11/47354510/
chr11	47354512	915776	C	G	Uncertain_significance	criteria_provided,_multiple_submitters,_no_conflicts	NC_000011.9:g.47354512C>G	MYBPC3	Q14896	1115	PF00041	43	1	0	7808		12	0	https://www.metadome.app/metadome/position/GRCh37.p13/chr11/47354510/
chr11	47354515	1172441	T	C	Uncertain_significance	criteria_provided,_multiple_submitters,_no_conflicts	NC_000011.9:g.47354515T>C	MYBPC3	Q14896	1114	PF00041	42	0	1		3028691	14	0	https://www.metadome.app/metadome/position/GRCh37.p13/chr11/47354513/
chr11	47354767	181006	T	G	Uncertain_significance	criteria_provided,_multiple_submitters,_no_conflicts	NC_000011.9:g.47354767T>G	MYBPC3	Q14896	1103	PF00041	35	1	2	188761	2175,2572024	12	0	https://www.metadome.app/metadome/position/GRCh37.p13/chr11/47354766/
chr11	47354770	1365784	A	G	Uncertain_significance	criteria_provided,_single_submitter	NC_000011.9:g.47354770A>G	MYBPC3	Q14896	1102	PF00041	34	1	4	9998	2971417,1963865,1469637,841653	13	0	https://www.metadome.app/metadome/position/GRCh37.p13/chr11/47354769/
chr11	47354773	1044028	G	A	Uncertain_significance	criteria_provided,_single_submitter	NC_000011.9:g.47354773G>A	MYBPC3	Q14896	1101	PF00041	33	1	1	1174132	2174	16	0	https://www.metadome.app/metadome/position/GRCh37.p13/chr11/47354772/
chr11	47354774	878934	T	C	Uncertain_significance	criteria_provided,_multiple_submitters,_no_conflicts	NC_000011.9:g.47354774T>C	MYBPC3	Q14896	1101	PF00041	33	1	1	1174132	2174	16	0	https://www.metadome.app/metadome/position/GRCh37.p13/chr11/47354772/
chr11	47354776	922548	T	A	Uncertain_significance	criteria_provided,_multiple_submitters,_no_conflicts	NC_000011.9:g.47354776T>A	MYBPC3	Q14896	1100	PF00041	32	0	1		2791014	4	0	https://www.metadome.app/metadome/position/GRCh37.p13/chr11/47354775/
chr11	47354777	2717193	A	C	Uncertain_significance	criteria_provided,_single_submitter	NC_000011.9:g.47354777A>C	MYBPC3	Q14896	1100	PF00041	32	0	1		2791014	4	0	https://www.metadome.app/metadome/position/GRCh37.p13/chr11/47354775/
chr11	47354779	3387096	C	T	Uncertain_significance	criteria_provided,_multiple_submitters,_no_conflicts	NC_000011.9:g.47354779C>T	MYBPC3	Q14896	1099	PF00041	31	0	1		2747886	7	0	https://www.metadome.app/metadome/position/GRCh37.p13/chr11/47354778/
chr11	47354780	1306722	C	A	Uncertain_significance	criteria_provided,_single_submitter	NC_000011.9:g.47354780C>A	MYBPC3	Q14896	1099	PF00041	31	0	1		2747886	7	0	https://www.metadome.app/metadome/position/GRCh37.p13/chr11/47354778/
chr11	47354780	420232	C	G	Uncertain_significance	criteria_provided,_multiple_submitters,_no_conflicts	NC_000011.9:g.47354780C>G	MYBPC3	Q14896	1099	PF00041	31	0	1		2747886	7	0	https://www.metadome.app/metadome/position/GRCh37.p13/chr11/47354778/
chr11	47354781	1950507	C	A	Uncertain_significance	criteria_provided,_single_submitter	NC_000011.9:g.47354781C>A	MYBPC3	Q14896	1098	PF00041	30	0	1		691957	14	0	https://www.metadome.app/metadome/position/GRCh37.p13/chr11/47354781/
chr11	47354781	915777	C	G	Uncertain_significance	criteria_provided,_multiple_submitters,_no_conflicts	NC_000011.9:g.47354781C>G	MYBPC3	Q14896	1098	PF00041	30	0	1		691957	14	0	https://www.metadome.app/metadome/position/GRCh37.p13/chr11/47354781/
chr11	47354782	181004	C	A	Uncertain_significance	criteria_provided,_single_submitter	NC_000011.9:g.47354782C>A	MYBPC3	Q14896	1098	PF00041	30	0	1		691957	14	0	https://www.metadome.app/metadome/position/GRCh37.p13/chr11/47354781/
chr11	47354785	2448094	A	G	Uncertain_significance	criteria_provided,_single_submitter	NC_000011.9:g.47354785A>G	MYBPC3	Q14896	1097	PF00041	29	1	1	377167	3249185	10	0	https://www.metadome.app/metadome/position/GRCh37.p13/chr11/47354784/
chr11	47354791	407315	G	A	Uncertain_significance	criteria_provided,_multiple_submitters,_no_conflicts	NC_000011.9:g.47354791G>A	MYBPC3	Q14896	1095	PF00041	27	0	3		3028639,2843772,3633761	14	0	https://www.metadome.app/metadome/position/GRCh37.p13/chr11/47354790/
chr11	47354793	3876140	G	C	Uncertain_significance	criteria_provided,_single_submitter	NC_000011.9:g.47354793G>C	MYBPC3	Q14896	1094	PF00041	26	1	1	2637929	1098395	7	0	https://www.metadome.app/metadome/position/GRCh37.p13/chr11/47354793/
chr11	47354794	42698	T	A	Uncertain_significance	criteria_provided,_single_submitter	NC_000011.9:g.47354794T>A	MYBPC3	Q14896	1094	PF00041	26	1	1	2637929	1098395	7	0	https://www.metadome.app/metadome/position/GRCh37.p13/chr11/47354793/
chr11	47354813	3400417	G	T	Uncertain_significance	criteria_provided,_single_submitter	NC_000011.9:g.47354813G>T	MYBPC3	Q14896	1088	PF00041	22	1	0	30220		13	0	https://www.metadome.app/metadome/position/GRCh37.p13/chr11/47354811/
chr11	47354818	2015877	C	G	Uncertain_significance	criteria_provided,_single_submitter	NC_000011.9:g.47354818C>G	MYBPC3	Q14896	1086	PF00041	20	9	9	2771449,856772,2757053,636120,132135,132134,192244,16323,208716	2628064,1003154,1066345,3633753,2202966,1710738,578612,3585436,996107	2	0	https://www.metadome.app/metadome/position/GRCh37.p13/chr11/47354817/
chr11	47354819	684832	A	G	Uncertain_significance	criteria_provided,_multiple_submitters,_no_conflicts	NC_000011.9:g.47354819A>G	MYBPC3	Q14896	1086	PF00041	20	9	9	2771449,856772,2757053,636120,132135,132134,192244,16323,208716	2628064,1003154,1066345,3633753,2202966,1710738,578612,3585436,996107	2	0	https://www.metadome.app/metadome/position/GRCh37.p13/chr11/47354817/
chr11	47354824	3230884	A	G	Uncertain_significance	criteria_provided,_single_submitter	NC_000011.9:g.47354824A>G	MYBPC3	Q14896	1084	PF00041	18	1	1	8648	438025	8	0	https://www.metadome.app/metadome/position/GRCh37.p13/chr11/47354823/
chr11	47354828	1505625	C	T	Uncertain_significance	criteria_provided,_multiple_submitters,_no_conflicts	NC_000011.9:g.47354828C>T	MYBPC3	Q14896	1083	PF00041	17	1	0	8645		16	0	https://www.metadome.app/metadome/position/GRCh37.p13/chr11/47354826/
chr11	47354831	3230883	C	T	Uncertain_significance	criteria_provided,_single_submitter	NC_000011.9:g.47354831C>T	MYBPC3	Q14896	1082	PF00041	16	0	2		8654,931014	10	0	https://www.metadome.app/metadome/position/GRCh37.p13/chr11/47354829/
chr11	47354855	3387097	C	A	Uncertain_significance	criteria_provided,_single_submitter	NC_000011.9:g.47354855C>A	MYBPC3	Q14896	1074	PF00041	8	0	1		1188843	8	0	https://www.metadome.app/metadome/position/GRCh37.p13/chr11/47354853/
chr11	47354870	1407171	G	A	Uncertain_significance	criteria_provided,_single_submitter	NC_000011.9:g.47354870G>A	MYBPC3	Q14896	1069	PF00041	3	0	2		180967,14843	2	0	https://www.metadome.app/metadome/position/GRCh37.p13/chr11/47354868/
chr11	47354872	2127125	G	A	Uncertain_significance	criteria_provided,_single_submitter	NC_000011.9:g.47354872G>A	MYBPC3	Q14896	1068	PF00041	2	0	1		996102	13	0	https://www.metadome.app/metadome/position/GRCh37.p13/chr11/47354871/
chr11	47354873	1025716	G	A	Uncertain_significance	criteria_provided,_multiple_submitters,_no_conflicts	NC_000011.9:g.47354873G>A	MYBPC3	Q14896	1068	PF00041	2	0	1		996102	13	0	https://www.metadome.app/metadome/position/GRCh37.p13/chr11/47354871/
chr11	47355135	3894881	T	C	Uncertain_significance	criteria_provided,_single_submitter	NC_000011.9:g.47355135T>C	MYBPC3	Q14896	1055	PF07679	83	0	1		1067577	7	0	https://www.metadome.app/metadome/position/GRCh37.p13/chr11/47355133/
chr11	47355136	3894757	G	T	Uncertain_significance	criteria_provided,_single_submitter	NC_000011.9:g.47355136G>T	MYBPC3	Q14896	1054	PF07679	82	0	2		2184,2505416	5	0	https://www.metadome.app/metadome/position/GRCh37.p13/chr11/47355136/
chr11	47355143	2448099	A	G	Uncertain_significance	criteria_provided,_multiple_submitters,_no_conflicts	NC_000011.9:g.47355143A>G	MYBPC3	Q14896	1052	PF07679	80	2	5	50849,9989	3911480,522931,974813,16291,3064492	6	0	https://www.metadome.app/metadome/position/GRCh37.p13/chr11/47355142/
chr11	47355143	3071338	A	C	Uncertain_significance	criteria_provided,_single_submitter	NC_000011.9:g.47355143A>C	MYBPC3	Q14896	1052	PF07679	80	2	5	50849,9989	3911480,522931,974813,16291,3064492	6	0	https://www.metadome.app/metadome/position/GRCh37.p13/chr11/47355142/
chr11	47355146	654876	T	C	Uncertain_significance	criteria_provided,_multiple_submitters,_no_conflicts	NC_000011.9:g.47355146T>C	MYBPC3	Q14896	1051	PF07679	79	0	2		3376806,3573920	13	0	https://www.metadome.app/metadome/position/GRCh37.p13/chr11/47355145/
chr11	47355152	2773709	A	G	Uncertain_significance	criteria_provided,_multiple_submitters,_no_conflicts	NC_000011.9:g.47355152A>G	MYBPC3	Q14896	1049	PF07679	77	0	1		981505	3	0	https://www.metadome.app/metadome/position/GRCh37.p13/chr11/47355151/
chr11	47355153	2785821	T	A	Uncertain_significance	criteria_provided,_single_submitter	NC_000011.9:g.47355153T>A	MYBPC3	Q14896	1049	PF07679	77	0	1		981505	3	0	https://www.metadome.app/metadome/position/GRCh37.p13/chr11/47355151/
chr11	47355155	188576	C	T	Uncertain_significance	criteria_provided,_multiple_submitters,_no_conflicts	NC_000011.9:g.47355155C>T	MYBPC3	Q14896	1048	PF07679	76	0	1		617582	12	0	https://www.metadome.app/metadome/position/GRCh37.p13/chr11/47355154/
chr11	47355156	518771	G	A	Uncertain_significance	criteria_provided,_multiple_submitters,_no_conflicts	NC_000011.9:g.47355156G>A	MYBPC3	Q14896	1048	PF07679	76	0	1		617582	12	0	https://www.metadome.app/metadome/position/GRCh37.p13/chr11/47355154/
chr11	47355156	684798	G	T	Uncertain_significance	criteria_provided,_multiple_submitters,_no_conflicts	NC_000011.9:g.47355156G>T	MYBPC3	Q14896	1048	PF07679	76	0	1		617582	12	0	https://www.metadome.app/metadome/position/GRCh37.p13/chr11/47355154/
chr11	47355161	524981	G	C	Uncertain_significance	criteria_provided,_single_submitter	NC_000011.9:g.47355161G>C	MYBPC3	Q14896	1046	PF07679	74	0	1		16295	11	0	https://www.metadome.app/metadome/position/GRCh37.p13/chr11/47355160/
chr11	47355168	629732	G	C	Uncertain_significance	criteria_provided,_single_submitter	NC_000011.9:g.47355168G>C	MYBPC3	Q14896	1044	PF07679	72	1	1	4072134	2505428	7	0	https://www.metadome.app/metadome/position/GRCh37.p13/chr11/47355166/
chr11	47355171	3704294	A	G	Uncertain_significance	criteria_provided,_single_submitter	NC_000011.9:g.47355171A>G	MYBPC3	Q14896	1043	PF07679	71	0	4		2496735,180990,254164,2505412	4	0	https://www.metadome.app/metadome/position/GRCh37.p13/chr11/47355169/
chr11	47355186	1005344	C	T	Uncertain_significance	criteria_provided,_multiple_submitters,_no_conflicts	NC_000011.9:g.47355186C>T	MYBPC3	Q14896	1038	PF07679	66	0	1		2177	6	0	https://www.metadome.app/metadome/position/GRCh37.p13/chr11/47355184/
chr11	47355188	925263	C	T	Uncertain_significance	criteria_provided,_multiple_submitters,_no_conflicts	NC_000011.9:g.47355188C>T	MYBPC3	Q14896	1037	PF07679	65	0	2		1523657,2581211	21	0	https://www.metadome.app/metadome/position/GRCh37.p13/chr11/47355187/
chr11	47355189	574286	G	A	Uncertain_significance	criteria_provided,_multiple_submitters,_no_conflicts	NC_000011.9:g.47355189G>A	MYBPC3	Q14896	1037	PF07679	65	0	2		1523657,2581211	21	0	https://www.metadome.app/metadome/position/GRCh37.p13/chr11/47355187/
chr11	47355191	1727701	C	A	Uncertain_significance	criteria_provided,_single_submitter	NC_000011.9:g.47355191C>A	MYBPC3	Q14896	1036	PF07679	64	0	1		201935	16	0	https://www.metadome.app/metadome/position/GRCh37.p13/chr11/47355190/
chr11	47355194	2448106	G	C	Uncertain_significance	criteria_provided,_single_submitter	NC_000011.9:g.47355194G>C	MYBPC3	Q14896	1035	PF07679	63	0	2		56462,423780	5	0	https://www.metadome.app/metadome/position/GRCh37.p13/chr11/47355193/
chr11	47355195	188575	C	T	Uncertain_significance	criteria_provided,_multiple_submitters,_no_conflicts	NC_000011.9:g.47355195C>T	MYBPC3	Q14896	1035	PF07679	63	0	2		56462,423780	5	0	https://www.metadome.app/metadome/position/GRCh37.p13/chr11/47355193/
chr11	47355209	180999	A	G	Uncertain_significance	criteria_provided,_multiple_submitters,_no_conflicts	NC_000011.9:g.47355209A>G	MYBPC3	Q14896	1030	PF07679	58	0	2		181136,12653	1	0	https://www.metadome.app/metadome/position/GRCh37.p13/chr11/47355208/
chr11	47355212	180998	A	T	Uncertain_significance	criteria_provided,_multiple_submitters,_no_conflicts	NC_000011.9:g.47355212A>T	MYBPC3	Q14896	1029	PF07679	57	0	1		1679095	16	0	https://www.metadome.app/metadome/position/GRCh37.p13/chr11/47355211/
chr11	47355230	3894052	T	C	Uncertain_significance	criteria_provided,_single_submitter	NC_000011.9:g.47355230T>C	MYBPC3	Q14896	1023	PF07679	51	1	1	8614	421282	12	0	https://www.metadome.app/metadome/position/GRCh37.p13/chr11/47355229/
chr11	47355231	3071652	T	C	Uncertain_significance	criteria_provided,_multiple_submitters,_no_conflicts	NC_000011.9:g.47355231T>C	MYBPC3	Q14896	1023	PF07679	51	1	1	8614	421282	12	0	https://www.metadome.app/metadome/position/GRCh37.p13/chr11/47355229/
chr11	47355245	3387100	T	A	Uncertain_significance	criteria_provided,_single_submitter	NC_000011.9:g.47355245T>A	MYBPC3	Q14896	1018	PF07679	46	0	2		1516229,627539	13	0	https://www.metadome.app/metadome/position/GRCh37.p13/chr11/47355244/
chr11	47355246	504532	C	G	Uncertain_significance	criteria_provided,_multiple_submitters,_no_conflicts	NC_000011.9:g.47355246C>G	MYBPC3	Q14896	1018	PF07679	46	0	2		1516229,627539	13	0	https://www.metadome.app/metadome/position/GRCh37.p13/chr11/47355244/
chr11	47355266	3655991	C	T	Uncertain_significance	criteria_provided,_single_submitter	NC_000011.9:g.47355266C>T	MYBPC3	Q14896	1011	PF07679	38	2	0	64617,9995		13	0	https://www.metadome.app/metadome/position/GRCh37.p13/chr11/47355265/
chr11	47355278	3400411	C	G	Uncertain_significance	criteria_provided,_single_submitter	NC_000011.9:g.47355278C>G	MYBPC3	Q14896	1007	PF07679	34	6	5	13293,13281,374812,13284,13283,1995111	1358710,181045,996106,56459,12651	2	0	https://www.metadome.app/metadome/position/GRCh37.p13/chr11/47355277/
chr11	47355279	180996	A	G	Uncertain_significance	criteria_provided,_multiple_submitters,_no_conflicts	NC_000011.9:g.47355279A>G	MYBPC3	Q14896	1007	PF07679	34	6	5	13293,13281,374812,13284,13283,1995111	1358710,181045,996106,56459,12651	2	0	https://www.metadome.app/metadome/position/GRCh37.p13/chr11/47355277/
chr11	47355281	1284594	G	T	Uncertain_significance	no_assertion_criteria_provided	NC_000011.9:g.47355281G>T	MYBPC3	Q14896	1006	PF07679	33	1	0	13276		9	0	https://www.metadome.app/metadome/position/GRCh37.p13/chr11/47355280/
chr11	47355284	1798834	A	T	Uncertain_significance	criteria_provided,_single_submitter	NC_000011.9:g.47355284A>T	MYBPC3	Q14896	1005	PF07679	32	1	0	846218		9	0	https://www.metadome.app/metadome/position/GRCh37.p13/chr11/47355283/
chr11	47355293	177622	C	T	Uncertain_significance	criteria_provided,_multiple_submitters,_no_conflicts	NC_000011.9:g.47355293C>T	MYBPC3	Q14896	1002	PF07679	29	1	0	17075		11	0	https://www.metadome.app/metadome/position/GRCh37.p13/chr11/47355292/
chr11	47355297	2448109	G	T	Uncertain_significance	criteria_provided,_single_submitter	NC_000011.9:g.47355297G>T	MYBPC3	Q14896	1001	PF07679	28	1	1	2637927	996105	7	0	https://www.metadome.app/metadome/position/GRCh37.p13/chr11/47355295/
chr11	47355299	3072115	T	C	Uncertain_significance	criteria_provided,_single_submitter	NC_000011.9:g.47355299T>C	MYBPC3	Q14896	1000	PF07679	27	0	1		56458	9	0	https://www.metadome.app/metadome/position/GRCh37.p13/chr11/47355298/
chr11	47355473	2627980	C	A	Uncertain_significance	criteria_provided,_single_submitter	NC_000011.9:g.47355473C>A	MYBPC3	Q14896	998	PF07679	25	0	1		374811	7	0	https://www.metadome.app/metadome/position/GRCh37.p13/chr11/47355473/
chr11	47355474	164052	T	C	Uncertain_significance	criteria_provided,_multiple_submitters,_no_conflicts	NC_000011.9:g.47355474T>C	MYBPC3	Q14896	998	PF07679	25	0	1		374811	7	0	https://www.metadome.app/metadome/position/GRCh37.p13/chr11/47355473/
chr11	47355484	3893735	T	C	Uncertain_significance	criteria_provided,_single_submitter	NC_000011.9:g.47355484T>C	MYBPC3	Q14896	995	PF07679	22	4	5	544302,265431,871445,1722406	1029973,181124,2952541,279601,983458	7	0	https://www.metadome.app/metadome/position/GRCh37.p13/chr11/47355482/
chr11	47355504	179550	C	A	Uncertain_significance	criteria_provided,_multiple_submitters,_no_conflicts	NC_000011.9:g.47355504C>A	MYBPC3	Q14896	988	PF07679	15	2	1	1680033,1329989	1338542	5	0	https://www.metadome.app/metadome/position/GRCh37.p13/chr11/47355503/
chr11	47355510	3876150	T	C	Uncertain_significance	criteria_provided,_single_submitter	NC_000011.9:g.47355510T>C	MYBPC3	Q14896	986	PF07679	13	0	1		191130	13	0	https://www.metadome.app/metadome/position/GRCh37.p13/chr11/47355509/
chr11	47355511	228868	T	C	Uncertain_significance	criteria_provided,_multiple_submitters,_no_conflicts	NC_000011.9:g.47355511T>C	MYBPC3	Q14896	986	PF07679	13	0	1		191130	13	0	https://www.metadome.app/metadome/position/GRCh37.p13/chr11/47355509/
chr11	47355516	3704640	T	C	Uncertain_significance	criteria_provided,_single_submitter	NC_000011.9:g.47355516T>C	MYBPC3	Q14896	984	PF07679	11	2	3	13290,1680030	2505420,1698375,2949331	10	0	https://www.metadome.app/metadome/position/GRCh37.p13/chr11/47355515/
chr11	47355517	2838610	G	C	Uncertain_significance	criteria_provided,_single_submitter	NC_000011.9:g.47355517G>C	MYBPC3	Q14896	984	PF07679	11	2	3	13290,1680030	2505420,1698375,2949331	10	0	https://www.metadome.app/metadome/position/GRCh37.p13/chr11/47355515/
chr11	47355520	3345327	T	C	Uncertain_significance	no_assertion_criteria_provided	NC_000011.9:g.47355520T>C	MYBPC3	Q14896	983	PF07679	10	0	2		632151,523451	10	0	https://www.metadome.app/metadome/position/GRCh37.p13/chr11/47355518/
chr11	47356634	1284524	G	T	Uncertain_significance	criteria_provided,_multiple_submitters,_no_conflicts	NC_000011.9:g.47356634G>T	MYBPC3	Q14896	955	PF00041	80	0	1		3336965	6	0	https://www.metadome.app/metadome/position/GRCh37.p13/chr11/47356633/
chr11	47356649	1330863	G	T	Uncertain_significance	criteria_provided,_multiple_submitters,_no_conflicts	NC_000011.9:g.47356649G>T	MYBPC3	Q14896	950	PF00041	72	1	0	979016		8	0	https://www.metadome.app/metadome/position/GRCh37.p13/chr11/47356648/
chr11	47356649	180985	G	A	Uncertain_significance	criteria_provided,_multiple_submitters,_no_conflicts	NC_000011.9:g.47356649G>A	MYBPC3	Q14896	950	PF00041	72	1	0	979016		8	0	https://www.metadome.app/metadome/position/GRCh37.p13/chr11/47356648/
chr11	47356655	8615	T	G	Uncertain_significance	criteria_provided,_single_submitter	NC_000011.9:g.47356655T>G	MYBPC3	Q14896	948	PF00041	70	2	4	636116,132138	3028636,1513496,634902,1676776	11	0	https://www.metadome.app/metadome/position/GRCh37.p13/chr11/47356654/
chr11	47356656	927988	T	C	Uncertain_significance	criteria_provided,_multiple_submitters,_no_conflicts	NC_000011.9:g.47356656T>C	MYBPC3	Q14896	948	PF00041	70	2	4	636116,132138	3028636,1513496,634902,1676776	11	0	https://www.metadome.app/metadome/position/GRCh37.p13/chr11/47356654/
chr11	47356657	2181718	G	T	Uncertain_significance	criteria_provided,_multiple_submitters,_no_conflicts	NC_000011.9:g.47356657G>T	MYBPC3	Q14896	947	PF00041	69	0	2		4062894,973376	10	0	https://www.metadome.app/metadome/position/GRCh37.p13/chr11/47356657/
chr11	47356658	2773716	T	C	Uncertain_significance	criteria_provided,_single_submitter	NC_000011.9:g.47356658T>C	MYBPC3	Q14896	947	PF00041	69	0	2		4062894,973376	10	0	https://www.metadome.app/metadome/position/GRCh37.p13/chr11/47356657/
chr11	47356659	42661	G	T	Uncertain_significance	criteria_provided,_single_submitter	NC_000011.9:g.47356659G>T	MYBPC3	Q14896	947	PF00041	69	0	2		4062894,973376	10	0	https://www.metadome.app/metadome/position/GRCh37.p13/chr11/47356657/
chr11	47356662	2181720	C	T	Uncertain_significance	criteria_provided,_multiple_submitters,_no_conflicts	NC_000011.9:g.47356662C>T	MYBPC3	Q14896	946	PF00041	68	2	3	144114,547523	691958,2151913,866731	5	0	https://www.metadome.app/metadome/position/GRCh37.p13/chr11/47356660/
chr11	47356664	922595	C	T	Uncertain_significance	criteria_provided,_multiple_submitters,_no_conflicts	NC_000011.9:g.47356664C>T	MYBPC3	Q14896	945	PF00041	67	0	3		929437,375418,2781273	9	0	https://www.metadome.app/metadome/position/GRCh37.p13/chr11/47356663/
chr11	47356665	164060	G	A	Uncertain_significance	criteria_provided,_multiple_submitters,_no_conflicts	NC_000011.9:g.47356665G>A	MYBPC3	Q14896	945	PF00041	67	0	3		929437,375418,2781273	9	0	https://www.metadome.app/metadome/position/GRCh37.p13/chr11/47356663/
chr11	47356670	42659	C	T	Uncertain_significance	criteria_provided,_multiple_submitters,_no_conflicts	NC_000011.9:g.47356670C>T	MYBPC3	Q14896	943	PF00041	65	2	1	3767355,375284	130686	20	0	https://www.metadome.app/metadome/position/GRCh37.p13/chr11/47356669/
chr11	47356672	1796500	G	C	Uncertain_significance	criteria_provided,_multiple_submitters,_no_conflicts	NC_000011.9:g.47356672G>C	MYBPC3	Q14896	942	PF00041	64	2	1	1351689,4082143	801609	13	0	https://www.metadome.app/metadome/position/GRCh37.p13/chr11/47356672/
chr11	47356673	4082713	A	G	Uncertain_significance	criteria_provided,_single_submitter	NC_000011.9:g.47356673A>G	MYBPC3	Q14896	942	PF00041	64	2	1	1351689,4082143	801609	13	0	https://www.metadome.app/metadome/position/GRCh37.p13/chr11/47356672/
chr11	47356682	1062602	C	T	Uncertain_significance	criteria_provided,_multiple_submitters,_no_conflicts	NC_000011.9:g.47356682C>T	MYBPC3	Q14896	939	PF00041	61	2	0	30749,30790		7	0	https://www.metadome.app/metadome/position/GRCh37.p13/chr11/47356681/
chr11	47356682	1468783	C	G	Uncertain_significance	criteria_provided,_multiple_submitters,_no_conflicts	NC_000011.9:g.47356682C>G	MYBPC3	Q14896	939	PF00041	61	2	0	30749,30790		7	0	https://www.metadome.app/metadome/position/GRCh37.p13/chr11/47356681/
chr11	47356683	403204	G	A	Uncertain_significance	criteria_provided,_multiple_submitters,_no_conflicts	NC_000011.9:g.47356683G>A	MYBPC3	Q14896	939	PF00041	61	2	0	30749,30790		7	0	https://www.metadome.app/metadome/position/GRCh37.p13/chr11/47356681/
chr11	47356685	923749	G	C	Uncertain_significance	criteria_provided,_single_submitter	NC_000011.9:g.47356685G>C	MYBPC3	Q14896	938	PF00041	60	0	1		178937	20	0	https://www.metadome.app/metadome/position/GRCh37.p13/chr11/47356684/
chr11	47356686	3075164	C	A	Uncertain_significance	criteria_provided,_single_submitter	NC_000011.9:g.47356686C>A	MYBPC3	Q14896	938	PF00041	60	0	1		178937	20	0	https://www.metadome.app/metadome/position/GRCh37.p13/chr11/47356684/
chr11	47356691	1796274	G	T	Uncertain_significance	criteria_provided,_multiple_submitters,_no_conflicts	NC_000011.9:g.47356691G>T	MYBPC3	Q14896	936	PF00041	58	1	0	2202942		7	0	https://www.metadome.app/metadome/position/GRCh37.p13/chr11/47356690/
chr11	47356691	181130	G	A	Uncertain_significance	criteria_provided,_multiple_submitters,_no_conflicts	NC_000011.9:g.47356691G>A	MYBPC3	Q14896	936	PF00041	58	1	0	2202942		7	0	https://www.metadome.app/metadome/position/GRCh37.p13/chr11/47356690/
chr11	47356697	2815844	A	T	Uncertain_significance	criteria_provided,_single_submitter	NC_000011.9:g.47356697A>T	MYBPC3	Q14896	934	PF00041	56	0	1		560397	2	0	https://www.metadome.app/metadome/position/GRCh37.p13/chr11/47356696/
chr11	47356698	2175681	G	C	Uncertain_significance	criteria_provided,_single_submitter	NC_000011.9:g.47356698G>C	MYBPC3	Q14896	934	PF00041	56	0	1		560397	2	0	https://www.metadome.app/metadome/position/GRCh37.p13/chr11/47356696/
chr11	47356701	454321	C	G	Uncertain_significance	criteria_provided,_single_submitter	NC_000011.9:g.47356701C>G	MYBPC3	Q14896	933	PF00041	55	1	0	546092		12	0	https://www.metadome.app/metadome/position/GRCh37.p13/chr11/47356699/
chr11	47356706	3230880	A	C	Uncertain_significance	criteria_provided,_single_submitter	NC_000011.9:g.47356706A>C	MYBPC3	Q14896	931	PF00041	53	0	1		2078593	11	0	https://www.metadome.app/metadome/position/GRCh37.p13/chr11/47356705/
chr11	47356715	427958	G	A	Uncertain_significance	criteria_provided,_multiple_submitters,_no_conflicts	NC_000011.9:g.47356715G>A	MYBPC3	Q14896	928	PF00041	50	1	0	3256594		23	0	https://www.metadome.app/metadome/position/GRCh37.p13/chr11/47356714/
chr11	47356733	454320	C	T	Uncertain_significance	criteria_provided,_multiple_submitters,_no_conflicts	NC_000011.9:g.47356733C>T	MYBPC3	Q14896	922	PF00041	45	1	1	1048000	2971418	11	0	https://www.metadome.app/metadome/position/GRCh37.p13/chr11/47356732/
chr11	47357442	42655	T	C	Uncertain_significance	criteria_provided,_multiple_submitters,_no_conflicts	NC_000011.9:g.47357442T>C	MYBPC3	Q14896	908	PF00041	36	0	2		2362,1328157	12	0	https://www.metadome.app/metadome/position/GRCh37.p13/chr11/47357441/
chr11	47357446	3387105	C	T	Uncertain_significance	criteria_provided,_single_submitter	NC_000011.9:g.47357446C>T	MYBPC3	Q14896	907	PF00041	35	1	2	188761	2175,2572024	12	0	https://www.metadome.app/metadome/position/GRCh37.p13/chr11/47357444/
chr11	47357448	2137071	A	C	Uncertain_significance	criteria_provided,_multiple_submitters,_no_conflicts	NC_000011.9:g.47357448A>C	MYBPC3	Q14896	906	PF00041	34	1	4	9998	2971417,1963865,1469637,841653	13	0	https://www.metadome.app/metadome/position/GRCh37.p13/chr11/47357447/
chr11	47357448	924326	A	G	Uncertain_significance	criteria_provided,_multiple_submitters,_no_conflicts	NC_000011.9:g.47357448A>G	MYBPC3	Q14896	906	PF00041	34	1	4	9998	2971417,1963865,1469637,841653	13	0	https://www.metadome.app/metadome/position/GRCh37.p13/chr11/47357447/
chr11	47357449	418355	C	T	Uncertain_significance	criteria_provided,_multiple_submitters,_no_conflicts	NC_000011.9:g.47357449C>T	MYBPC3	Q14896	906	PF00041	34	1	4	9998	2971417,1963865,1469637,841653	13	0	https://www.metadome.app/metadome/position/GRCh37.p13/chr11/47357447/
chr11	47357450	1171537	G	T	Uncertain_significance	criteria_provided,_single_submitter	NC_000011.9:g.47357450G>T	MYBPC3	Q14896	905	PF00041	33	1	1	1174132	2174	16	0	https://www.metadome.app/metadome/position/GRCh37.p13/chr11/47357450/
chr11	47357450	450492	G	C	Uncertain_significance	criteria_provided,_single_submitter	NC_000011.9:g.47357450G>C	MYBPC3	Q14896	905	PF00041	33	1	1	1174132	2174	16	0	https://www.metadome.app/metadome/position/GRCh37.p13/chr11/47357450/
chr11	47357457	1063052	C	A	Uncertain_significance	criteria_provided,_multiple_submitters,_no_conflicts	NC_000011.9:g.47357457C>A	MYBPC3	Q14896	903	PF00041	31	0	1		2747886	7	0	https://www.metadome.app/metadome/position/GRCh37.p13/chr11/47357456/
chr11	47357457	918284	C	T	Uncertain_significance	criteria_provided,_multiple_submitters,_no_conflicts	NC_000011.9:g.47357457C>T	MYBPC3	Q14896	903	PF00041	31	0	1		2747886	7	0	https://www.metadome.app/metadome/position/GRCh37.p13/chr11/47357456/
chr11	47357458	3023558	C	T	Uncertain_significance	criteria_provided,_single_submitter	NC_000011.9:g.47357458C>T	MYBPC3	Q14896	903	PF00041	31	0	1		2747886	7	0	https://www.metadome.app/metadome/position/GRCh37.p13/chr11/47357456/
chr11	47357460	923306	T	A	Uncertain_significance	criteria_provided,_single_submitter	NC_000011.9:g.47357460T>A	MYBPC3	Q14896	902	PF00041	30	0	1		691957	14	0	https://www.metadome.app/metadome/position/GRCh37.p13/chr11/47357459/
chr11	47357460	923827	T	C	Uncertain_significance	criteria_provided,_multiple_submitters,_no_conflicts	NC_000011.9:g.47357460T>C	MYBPC3	Q14896	902	PF00041	30	0	1		691957	14	0	https://www.metadome.app/metadome/position/GRCh37.p13/chr11/47357459/
chr11	47357461	3915225	C	T	Uncertain_significance	criteria_provided,_single_submitter	NC_000011.9:g.47357461C>T	MYBPC3	Q14896	902	PF00041	30	0	1		691957	14	0	https://www.metadome.app/metadome/position/GRCh37.p13/chr11/47357459/
chr11	47357463	964827	A	G	Uncertain_significance	criteria_provided,_multiple_submitters,_no_conflicts	NC_000011.9:g.47357463A>G	MYBPC3	Q14896	901	PF00041	29	1	1	377167	3249185	10	0	https://www.metadome.app/metadome/position/GRCh37.p13/chr11/47357462/
chr11	47357469	2060228	C	T	Uncertain_significance	criteria_provided,_single_submitter	NC_000011.9:g.47357469C>T	MYBPC3	Q14896	899	PF00041	27	0	3		3028639,2843772,3633761	14	0	https://www.metadome.app/metadome/position/GRCh37.p13/chr11/47357468/
chr11	47357472	649420	G	A	Uncertain_significance	criteria_provided,_multiple_submitters,_no_conflicts	NC_000011.9:g.47357472G>A	MYBPC3	Q14896	898	PF00041	26	1	1	2637929	1098395	7	0	https://www.metadome.app/metadome/position/GRCh37.p13/chr11/47357471/
chr11	47357473	3876146	C	T	Uncertain_significance	criteria_provided,_single_submitter	NC_000011.9:g.47357473C>T	MYBPC3	Q14896	898	PF00041	26	1	1	2637929	1098395	7	0	https://www.metadome.app/metadome/position/GRCh37.p13/chr11/47357471/
chr11	47357473	451645	C	A	Uncertain_significance	criteria_provided,_multiple_submitters,_no_conflicts	NC_000011.9:g.47357473C>A	MYBPC3	Q14896	898	PF00041	26	1	1	2637929	1098395	7	0	https://www.metadome.app/metadome/position/GRCh37.p13/chr11/47357471/
chr11	47357487	3074236	G	A	Uncertain_significance	criteria_provided,_multiple_submitters,_no_conflicts	NC_000011.9:g.47357487G>A	MYBPC3	Q14896	893	PF00041	23	3	0	954530,1074836,1929648		8	0	https://www.metadome.app/metadome/position/GRCh37.p13/chr11/47357486/
chr11	47357491	1035073	G	T	Uncertain_significance	criteria_provided,_single_submitter	NC_000011.9:g.47357491G>T	MYBPC3	Q14896	892	PF00041	22	1	0	30220		13	0	https://www.metadome.app/metadome/position/GRCh37.p13/chr11/47357489/
chr11	47357506	2915046	A	T	Uncertain_significance	criteria_provided,_single_submitter	NC_000011.9:g.47357506A>T	MYBPC3	Q14896	887	PF00041	17	1	0	8645		16	0	https://www.metadome.app/metadome/position/GRCh37.p13/chr11/47357504/
chr11	47357514	926173	G	A	Uncertain_significance	criteria_provided,_single_submitter	NC_000011.9:g.47357514G>A	MYBPC3	Q14896	884	PF00041	14	1	0	3629755		9	0	https://www.metadome.app/metadome/position/GRCh37.p13/chr11/47357513/
chr11	47357532	3905879	A	T	Uncertain_significance	criteria_provided,_single_submitter	NC_000011.9:g.47357532A>T	MYBPC3	Q14896	878	PF00041	8	0	1		1188843	8	0	https://www.metadome.app/metadome/position/GRCh37.p13/chr11/47357531/
chr11	47357533	180980	C	T	Uncertain_significance	criteria_provided,_multiple_submitters,_no_conflicts	NC_000011.9:g.47357533C>T	MYBPC3	Q14896	878	PF00041	8	0	1		1188843	8	0	https://www.metadome.app/metadome/position/GRCh37.p13/chr11/47357531/
chr11	47357547	30143	G	T	Uncertain_significance	criteria_provided,_multiple_submitters,_no_conflicts	NC_000011.9:g.47357547G>T	MYBPC3	Q14896	873	PF00041	3	0	2		180967,14843	2	0	https://www.metadome.app/metadome/position/GRCh37.p13/chr11/47357546/
chr11	47357547	64615	G	A	Uncertain_significance	criteria_provided,_multiple_submitters,_no_conflicts	NC_000011.9:g.47357547G>A	MYBPC3	Q14896	873	PF00041	3	0	2		180967,14843	2	0	https://www.metadome.app/metadome/position/GRCh37.p13/chr11/47357546/
chr11	47357548	4071637	G	T	Uncertain_significance	criteria_provided,_single_submitter	NC_000011.9:g.47357548G>T	MYBPC3	Q14896	873	PF00041	3	0	2		180967,14843	2	0	https://www.metadome.app/metadome/position/GRCh37.p13/chr11/47357546/
chr11	47358966	3876149	C	G	Uncertain_significance	criteria_provided,_single_submitter	NC_000011.9:g.47358966C>G	MYBPC3	Q14896	860	PF00041	80	0	1		3336965	6	0	https://www.metadome.app/metadome/position/GRCh37.p13/chr11/47358964/
chr11	47358970	1393829	G	C	Uncertain_significance	criteria_provided,_single_submitter	NC_000011.9:g.47358970G>C	MYBPC3	Q14896	858	PF00041	78	0	3		3250220,2627891,1700198	4	1	https://www.metadome.app/metadome/position/GRCh37.p13/chr11/47358970/
chr11	47358970	970190	G	T	Uncertain_significance	criteria_provided,_single_submitter	NC_000011.9:g.47358970G>T	MYBPC3	Q14896	858	PF00041	78	0	3		3250220,2627891,1700198	4	1	https://www.metadome.app/metadome/position/GRCh37.p13/chr11/47358970/
chr11	47358980	1371218	G	T	Uncertain_significance	criteria_provided,_single_submitter	NC_000011.9:g.47358980G>T	MYBPC3	Q14896	855	PF00041	75	2	2	375283,265225	1679854,3347405	4	0	https://www.metadome.app/metadome/position/GRCh37.p13/chr11/47358979/
chr11	47358986	3387110	C	T	Uncertain_significance	criteria_provided,_single_submitter	NC_000011.9:g.47358986C>T	MYBPC3	Q14896	853	PF00041	73	1	2	1959041	1679098,1691321	5	0	https://www.metadome.app/metadome/position/GRCh37.p13/chr11/47358985/
chr11	47358987	2506162	C	A	Uncertain_significance	criteria_provided,_single_submitter	NC_000011.9:g.47358987C>A	MYBPC3	Q14896	853	PF00041	73	1	2	1959041	1679098,1691321	5	0	https://www.metadome.app/metadome/position/GRCh37.p13/chr11/47358985/
chr11	47358987	42640	C	T	Uncertain_significance	criteria_provided,_multiple_submitters,_no_conflicts	NC_000011.9:g.47358987C>T	MYBPC3	Q14896	853	PF00041	73	1	2	1959041	1679098,1691321	5	0	https://www.metadome.app/metadome/position/GRCh37.p13/chr11/47358985/
chr11	47358988	3915222	G	C	Uncertain_significance	criteria_provided,_single_submitter	NC_000011.9:g.47358988G>C	MYBPC3	Q14896	852	PF00041	72	1	0	979016		8	0	https://www.metadome.app/metadome/position/GRCh37.p13/chr11/47358988/
chr11	47358989	1464099	A	G	Uncertain_significance	criteria_provided,_single_submitter	NC_000011.9:g.47358989A>G	MYBPC3	Q14896	852	PF00041	72	1	0	979016		8	0	https://www.metadome.app/metadome/position/GRCh37.p13/chr11/47358988/
chr11	47358994	2972680	G	C	Uncertain_significance	criteria_provided,_single_submitter	NC_000011.9:g.47358994G>C	MYBPC3	Q14896	850	PF00041	70	2	4	636116,132138	3028636,1513496,634902,1676776	11	0	https://www.metadome.app/metadome/position/GRCh37.p13/chr11/47358994/
chr11	47358995	180976	T	A	Uncertain_significance	criteria_provided,_multiple_submitters,_no_conflicts	NC_000011.9:g.47358995T>A	MYBPC3	Q14896	850	PF00041	70	2	4	636116,132138	3028636,1513496,634902,1676776	11	0	https://www.metadome.app/metadome/position/GRCh37.p13/chr11/47358994/
chr11	47358996	1435531	T	G	Uncertain_significance	criteria_provided,_single_submitter	NC_000011.9:g.47358996T>G	MYBPC3	Q14896	850	PF00041	70	2	4	636116,132138	3028636,1513496,634902,1676776	11	0	https://www.metadome.app/metadome/position/GRCh37.p13/chr11/47358994/
chr11	47358998	3894800	A	C	Uncertain_significance	criteria_provided,_single_submitter	NC_000011.9:g.47358998A>C	MYBPC3	Q14896	849	PF00041	69	0	2		4062894,973376	10	0	https://www.metadome.app/metadome/position/GRCh37.p13/chr11/47358997/
chr11	47358999	1430800	C	G	Uncertain_significance	criteria_provided,_single_submitter	NC_000011.9:g.47358999C>G	MYBPC3	Q14896	849	PF00041	69	0	2		4062894,973376	10	0	https://www.metadome.app/metadome/position/GRCh37.p13/chr11/47358997/
chr11	47358999	3071275	C	T	Uncertain_significance	criteria_provided,_multiple_submitters,_no_conflicts	NC_000011.9:g.47358999C>T	MYBPC3	Q14896	849	PF00041	69	0	2		4062894,973376	10	0	https://www.metadome.app/metadome/position/GRCh37.p13/chr11/47358997/
chr11	47359001	1677564	G	A	Uncertain_significance	criteria_provided,_multiple_submitters,_no_conflicts	NC_000011.9:g.47359001G>A	MYBPC3	Q14896	848	PF00041	68	2	3	144114,547523	691958,2151913,866731	5	0	https://www.metadome.app/metadome/position/GRCh37.p13/chr11/47359000/
chr11	47359001	180975	G	C	Uncertain_significance	criteria_provided,_multiple_submitters,_no_conflicts	NC_000011.9:g.47359001G>C	MYBPC3	Q14896	848	PF00041	68	2	3	144114,547523	691958,2151913,866731	5	0	https://www.metadome.app/metadome/position/GRCh37.p13/chr11/47359000/
chr11	47359002	1302591	C	G	Uncertain_significance	criteria_provided,_single_submitter	NC_000011.9:g.47359002C>G	MYBPC3	Q14896	848	PF00041	68	2	3	144114,547523	691958,2151913,866731	5	0	https://www.metadome.app/metadome/position/GRCh37.p13/chr11/47359000/
chr11	47359002	1370163	C	T	Uncertain_significance	criteria_provided,_single_submitter	NC_000011.9:g.47359002C>T	MYBPC3	Q14896	848	PF00041	68	2	3	144114,547523	691958,2151913,866731	5	0	https://www.metadome.app/metadome/position/GRCh37.p13/chr11/47359000/
chr11	47359002	1792850	C	A	Uncertain_significance	criteria_provided,_single_submitter	NC_000011.9:g.47359002C>A	MYBPC3	Q14896	848	PF00041	68	2	3	144114,547523	691958,2151913,866731	5	0	https://www.metadome.app/metadome/position/GRCh37.p13/chr11/47359000/
chr11	47359004	219400	T	G	Uncertain_significance	criteria_provided,_single_submitter	NC_000011.9:g.47359004T>G	MYBPC3	Q14896	847	PF00041	67	0	3		929437,375418,2781273	9	0	https://www.metadome.app/metadome/position/GRCh37.p13/chr11/47359003/
chr11	47359004	927852	T	C	Uncertain_significance	criteria_provided,_single_submitter	NC_000011.9:g.47359004T>C	MYBPC3	Q14896	847	PF00041	67	0	3		929437,375418,2781273	9	0	https://www.metadome.app/metadome/position/GRCh37.p13/chr11/47359003/
chr11	47359005	427144	A	G	Uncertain_significance	criteria_provided,_multiple_submitters,_no_conflicts	NC_000011.9:g.47359005A>G	MYBPC3	Q14896	847	PF00041	67	0	3		929437,375418,2781273	9	0	https://www.metadome.app/metadome/position/GRCh37.p13/chr11/47359003/
chr11	47359007	36606	A	T	Uncertain_significance	criteria_provided,_multiple_submitters,_no_conflicts	NC_000011.9:g.47359007A>T	MYBPC3	Q14896	846	PF00041	66	3	1	16324,192245,4082147	811481	8	0	https://www.metadome.app/metadome/position/GRCh37.p13/chr11/47359006/
chr11	47359008	1171573	C	G	Uncertain_significance	criteria_provided,_multiple_submitters,_no_conflicts	NC_000011.9:g.47359008C>G	MYBPC3	Q14896	846	PF00041	66	3	1	16324,192245,4082147	811481	8	0	https://www.metadome.app/metadome/position/GRCh37.p13/chr11/47359006/
chr11	47359008	520384	C	T	Uncertain_significance	criteria_provided,_multiple_submitters,_no_conflicts	NC_000011.9:g.47359008C>T	MYBPC3	Q14896	846	PF00041	66	3	1	16324,192245,4082147	811481	8	0	https://www.metadome.app/metadome/position/GRCh37.p13/chr11/47359006/
chr11	47359010	181128	C	G	Uncertain_significance	criteria_provided,_multiple_submitters,_no_conflicts	NC_000011.9:g.47359010C>G	MYBPC3	Q14896	845	PF00041	65	2	1	3767355,375284	130686	20	0	https://www.metadome.app/metadome/position/GRCh37.p13/chr11/47359009/
chr11	47359010	2087787	C	A	Uncertain_significance	criteria_provided,_single_submitter	NC_000011.9:g.47359010C>A	MYBPC3	Q14896	845	PF00041	65	2	1	3767355,375284	130686	20	0	https://www.metadome.app/metadome/position/GRCh37.p13/chr11/47359009/
chr11	47359011	177830	G	A	Uncertain_significance	criteria_provided,_multiple_submitters,_no_conflicts	NC_000011.9:g.47359011G>A	MYBPC3	Q14896	845	PF00041	65	2	1	3767355,375284	130686	20	0	https://www.metadome.app/metadome/position/GRCh37.p13/chr11/47359009/
chr11	47359011	180973	G	C	Uncertain_significance	criteria_provided,_multiple_submitters,_no_conflicts	NC_000011.9:g.47359011G>C	MYBPC3	Q14896	845	PF00041	65	2	1	3767355,375284	130686	20	0	https://www.metadome.app/metadome/position/GRCh37.p13/chr11/47359009/
chr11	47359011	810758	G	T	Uncertain_significance	criteria_provided,_single_submitter	NC_000011.9:g.47359011G>T	MYBPC3	Q14896	845	PF00041	65	2	1	3767355,375284	130686	20	0	https://www.metadome.app/metadome/position/GRCh37.p13/chr11/47359009/
chr11	47359014	1469128	T	A	Uncertain_significance	criteria_provided,_single_submitter	NC_000011.9:g.47359014T>A	MYBPC3	Q14896	844	PF00041	64	2	1	1351689,4082143	801609	13	0	https://www.metadome.app/metadome/position/GRCh37.p13/chr11/47359012/
chr11	47359015	2830895	C	G	Uncertain_significance	criteria_provided,_single_submitter	NC_000011.9:g.47359015C>G	MYBPC3	Q14896	843	PF00041	63	1	0	375282		19	0	https://www.metadome.app/metadome/position/GRCh37.p13/chr11/47359015/
chr11	47359017	2834785	C	G	Uncertain_significance	criteria_provided,_multiple_submitters,_no_conflicts	NC_000011.9:g.47359017C>G	MYBPC3	Q14896	843	PF00041	63	1	0	375282		19	0	https://www.metadome.app/metadome/position/GRCh37.p13/chr11/47359015/
chr11	47359019	42633	T	C	Uncertain_significance	criteria_provided,_multiple_submitters,_no_conflicts	NC_000011.9:g.47359019T>C	MYBPC3	Q14896	842	PF00041	62	2	0	16325,211340		3	0	https://www.metadome.app/metadome/position/GRCh37.p13/chr11/47359018/
chr11	47359020	1792582	A	G	Uncertain_significance	criteria_provided,_single_submitter	NC_000011.9:g.47359020A>G	MYBPC3	Q14896	842	PF00041	62	2	0	16325,211340		3	0	https://www.metadome.app/metadome/position/GRCh37.p13/chr11/47359018/
chr11	47359026	42631	C	T	Uncertain_significance	criteria_provided,_multiple_submitters,_no_conflicts	NC_000011.9:g.47359026C>T	MYBPC3	Q14896	840	PF00041	60	0	1		178937	20	0	https://www.metadome.app/metadome/position/GRCh37.p13/chr11/47359024/
chr11	47359029	1906441	C	T	Uncertain_significance	criteria_provided,_single_submitter	NC_000011.9:g.47359029C>T	MYBPC3	Q14896	839	PF00041	59	1	1	813111	1188844	7	0	https://www.metadome.app/metadome/position/GRCh37.p13/chr11/47359027/
chr11	47359032	179456	C	G	Uncertain_significance	criteria_provided,_multiple_submitters,_no_conflicts	NC_000011.9:g.47359032C>G	MYBPC3	Q14896	838	PF00041	58	1	0	2202942		7	0	https://www.metadome.app/metadome/position/GRCh37.p13/chr11/47359030/
chr11	47359032	42630	C	T	Uncertain_significance	criteria_provided,_multiple_submitters,_no_conflicts	NC_000011.9:g.47359032C>T	MYBPC3	Q14896	838	PF00041	58	1	0	2202942		7	0	https://www.metadome.app/metadome/position/GRCh37.p13/chr11/47359030/
chr11	47359037	454315	A	G	Uncertain_significance	criteria_provided,_multiple_submitters,_no_conflicts	NC_000011.9:g.47359037A>G	MYBPC3	Q14896	836	PF00041	56	0	1		560397	2	0	https://www.metadome.app/metadome/position/GRCh37.p13/chr11/47359036/
chr11	47359038	2069123	T	C	Uncertain_significance	criteria_provided,_multiple_submitters,_no_conflicts	NC_000011.9:g.47359038T>C	MYBPC3	Q14896	836	PF00041	56	0	1		560397	2	0	https://www.metadome.app/metadome/position/GRCh37.p13/chr11/47359036/
chr11	47359040	802674	C	A	Uncertain_significance	criteria_provided,_multiple_submitters,_no_conflicts	NC_000011.9:g.47359040C>A	MYBPC3	Q14896	835	PF00041	55	1	0	546092		12	0	https://www.metadome.app/metadome/position/GRCh37.p13/chr11/47359039/
chr11	47359041	1303490	G	T	Uncertain_significance	criteria_provided,_single_submitter	NC_000011.9:g.47359041G>T	MYBPC3	Q14896	835	PF00041	55	1	0	546092		12	0	https://www.metadome.app/metadome/position/GRCh37.p13/chr11/47359039/
chr11	47359041	3069665	G	A	Uncertain_significance	criteria_provided,_multiple_submitters,_no_conflicts	NC_000011.9:g.47359041G>A	MYBPC3	Q14896	835	PF00041	55	1	0	546092		12	0	https://www.metadome.app/metadome/position/GRCh37.p13/chr11/47359039/
chr11	47359041	941003	G	C	Uncertain_significance	criteria_provided,_multiple_submitters,_no_conflicts	NC_000011.9:g.47359041G>C	MYBPC3	Q14896	835	PF00041	55	1	0	546092		12	0	https://www.metadome.app/metadome/position/GRCh37.p13/chr11/47359039/
chr11	47359051	3387112	A	C	Uncertain_significance	criteria_provided,_multiple_submitters,_no_conflicts	NC_000011.9:g.47359051A>C	MYBPC3	Q14896	831	PF00041	51	2	1	30748,1329990	589658	9	0	https://www.metadome.app/metadome/position/GRCh37.p13/chr11/47359051/
chr11	47359053	2625332	G	A	Uncertain_significance	criteria_provided,_single_submitter	NC_000011.9:g.47359053G>A	MYBPC3	Q14896	831	PF00041	51	2	1	30748,1329990	589658	9	0	https://www.metadome.app/metadome/position/GRCh37.p13/chr11/47359051/
chr11	47359058	3070722	A	G	Uncertain_significance	criteria_provided,_single_submitter	NC_000011.9:g.47359058A>G	MYBPC3	Q14896	829	PF00041	49	1	0	30222		11	0	https://www.metadome.app/metadome/position/GRCh37.p13/chr11/47359057/
chr11	47359074	925971	C	T	Uncertain_significance	criteria_provided,_multiple_submitters,_no_conflicts	NC_000011.9:g.47359074C>T	MYBPC3	Q14896	824	PF00041	46	0	1		30221	15	0	https://www.metadome.app/metadome/position/GRCh37.p13/chr11/47359072/
chr11	47359116	2720584	G	A	Uncertain_significance	criteria_provided,_multiple_submitters,_no_conflicts	NC_000011.9:g.47359116G>A	MYBPC3	Q14896	810	PF00041	36	0	2		2362,1328157	12	0	https://www.metadome.app/metadome/position/GRCh37.p13/chr11/47359114/
chr11	47359116	839930	G	C	Uncertain_significance	criteria_provided,_multiple_submitters,_no_conflicts	NC_000011.9:g.47359116G>C	MYBPC3	Q14896	810	PF00041	36	0	2		2362,1328157	12	0	https://www.metadome.app/metadome/position/GRCh37.p13/chr11/47359114/
chr11	47359119	2101380	C	G	Uncertain_significance	criteria_provided,_single_submitter	NC_000011.9:g.47359119C>G	MYBPC3	Q14896	809	PF00041	35	1	2	188761	2175,2572024	12	0	https://www.metadome.app/metadome/position/GRCh37.p13/chr11/47359117/
chr11	47359119	658657	C	T	Uncertain_significance	criteria_provided,_multiple_submitters,_no_conflicts	NC_000011.9:g.47359119C>T	MYBPC3	Q14896	809	PF00041	35	1	2	188761	2175,2572024	12	0	https://www.metadome.app/metadome/position/GRCh37.p13/chr11/47359117/
chr11	47359121	1171516	A	G	Uncertain_significance	criteria_provided,_multiple_submitters,_no_conflicts	NC_000011.9:g.47359121A>G	MYBPC3	Q14896	808	PF00041	34	1	4	9998	2971417,1963865,1469637,841653	13	0	https://www.metadome.app/metadome/position/GRCh37.p13/chr11/47359120/
chr11	47359124	3074322	A	G	Uncertain_significance	criteria_provided,_single_submitter	NC_000011.9:g.47359124A>G	MYBPC3	Q14896	807	PF00041	33	1	1	1174132	2174	16	0	https://www.metadome.app/metadome/position/GRCh37.p13/chr11/47359123/
chr11	47359127	1466169	T	C	Uncertain_significance	criteria_provided,_multiple_submitters,_no_conflicts	NC_000011.9:g.47359127T>C	MYBPC3	Q14896	806	PF00041	32	0	1		2791014	4	0	https://www.metadome.app/metadome/position/GRCh37.p13/chr11/47359126/
chr11	47359130	2703154	C	A	Uncertain_significance	criteria_provided,_single_submitter	NC_000011.9:g.47359130C>A	MYBPC3	Q14896	805	PF00041	31	0	1		2747886	7	0	https://www.metadome.app/metadome/position/GRCh37.p13/chr11/47359129/
chr11	47359241	1705408	C	T	Uncertain_significance	criteria_provided,_single_submitter	NC_000011.9:g.47359241C>T	MYBPC3	Q14896	805	PF00041	31	0	1		2747886	7	0	https://www.metadome.app/metadome/position/GRCh37.p13/chr11/47359241/
chr11	47359243	2764216	A	G	Uncertain_significance	criteria_provided,_single_submitter	NC_000011.9:g.47359243A>G	MYBPC3	Q14896	804	PF00041	30	0	1		691957	14	0	https://www.metadome.app/metadome/position/GRCh37.p13/chr11/47359242/
chr11	47359245	922485	G	C	Uncertain_significance	criteria_provided,_multiple_submitters,_no_conflicts	NC_000011.9:g.47359245G>C	MYBPC3	Q14896	803	PF00041	29	1	1	377167	3249185	10	0	https://www.metadome.app/metadome/position/GRCh37.p13/chr11/47359245/
chr11	47359246	1984551	A	T	Uncertain_significance	criteria_provided,_multiple_submitters,_no_conflicts	NC_000011.9:g.47359246A>T	MYBPC3	Q14896	803	PF00041	29	1	1	377167	3249185	10	0	https://www.metadome.app/metadome/position/GRCh37.p13/chr11/47359245/
chr11	47359255	919921	C	T	Uncertain_significance	criteria_provided,_multiple_submitters,_no_conflicts	NC_000011.9:g.47359255C>T	MYBPC3	Q14896	800	PF00041	26	1	1	2637929	1098395	7	0	https://www.metadome.app/metadome/position/GRCh37.p13/chr11/47359254/
chr11	47359255	961662	C	A	Uncertain_significance	criteria_provided,_single_submitter	NC_000011.9:g.47359255C>A	MYBPC3	Q14896	800	PF00041	26	1	1	2637929	1098395	7	0	https://www.metadome.app/metadome/position/GRCh37.p13/chr11/47359254/
chr11	47359256	178966	C	T	Uncertain_significance	criteria_provided,_multiple_submitters,_no_conflicts	NC_000011.9:g.47359256C>T	MYBPC3	Q14896	800	PF00041	26	1	1	2637929	1098395	7	0	https://www.metadome.app/metadome/position/GRCh37.p13/chr11/47359254/
chr11	47359274	862609	G	T	Uncertain_significance	criteria_provided,_multiple_submitters,_no_conflicts	NC_000011.9:g.47359274G>T	MYBPC3	Q14896	794	PF00041	22	1	0	30220		13	0	https://www.metadome.app/metadome/position/GRCh37.p13/chr11/47359272/
chr11	47359279	2773719	C	A	Uncertain_significance	criteria_provided,_single_submitter	NC_000011.9:g.47359279C>A	MYBPC3	Q14896	792	PF00041	20	9	8	2771449,856772,2757053,636120,132135,132134,192244,16323,208716	2628064,1003154,1066345,3633753,2202966,1710738,3585436,996107	2	1	https://www.metadome.app/metadome/position/GRCh37.p13/chr11/47359278/
chr11	47359288	1366913	G	A	Uncertain_significance	criteria_provided,_single_submitter	NC_000011.9:g.47359288G>A	MYBPC3	Q14896	789	PF00041	17	1	0	8645		16	0	https://www.metadome.app/metadome/position/GRCh37.p13/chr11/47359287/
chr11	47359292	3230875	A	G	Uncertain_significance	criteria_provided,_single_submitter	NC_000011.9:g.47359292A>G	MYBPC3	Q14896	788	PF00041	16	0	2		8654,931014	10	0	https://www.metadome.app/metadome/position/GRCh37.p13/chr11/47359290/
chr11	47359297	1331889	T	C	Uncertain_significance	criteria_provided,_single_submitter	NC_000011.9:g.47359297T>C	MYBPC3	Q14896	786	PF00041	14	1	0	3629755		9	0	https://www.metadome.app/metadome/position/GRCh37.p13/chr11/47359296/
chr11	47359298	1329388	C	A	Uncertain_significance	criteria_provided,_multiple_submitters,_no_conflicts	NC_000011.9:g.47359298C>A	MYBPC3	Q14896	786	PF00041	14	1	0	3629755		9	0	https://www.metadome.app/metadome/position/GRCh37.p13/chr11/47359296/
chr11	47359315	923546	A	G	Uncertain_significance	criteria_provided,_multiple_submitters,_no_conflicts	NC_000011.9:g.47359315A>G	MYBPC3	Q14896	780	PF00041	8	0	1		1188843	8	0	https://www.metadome.app/metadome/position/GRCh37.p13/chr11/47359314/
chr11	47359316	3016790	T	C	Uncertain_significance	criteria_provided,_single_submitter	NC_000011.9:g.47359316T>C	MYBPC3	Q14896	780	PF00041	8	0	1		1188843	8	0	https://www.metadome.app/metadome/position/GRCh37.p13/chr11/47359314/
chr11	47359316	3071139	T	A	Uncertain_significance	criteria_provided,_single_submitter	NC_000011.9:g.47359316T>A	MYBPC3	Q14896	780	PF00041	8	0	1		1188843	8	0	https://www.metadome.app/metadome/position/GRCh37.p13/chr11/47359314/
chr11	47359333	861266	G	A	Uncertain_significance	criteria_provided,_single_submitter	NC_000011.9:g.47359333G>A	MYBPC3	Q14896	774	PF00041	2	0	1		996102	13	0	https://www.metadome.app/metadome/position/GRCh37.p13/chr11/47359332/
chr11	47359334	2773720	C	G	Uncertain_significance	criteria_provided,_single_submitter	NC_000011.9:g.47359334C>G	MYBPC3	Q14896	774	PF00041	2	0	1		996102	13	0	https://www.metadome.app/metadome/position/GRCh37.p13/chr11/47359332/
chr11	47359334	42618	C	T	Uncertain_significance	criteria_provided,_multiple_submitters,_no_conflicts	NC_000011.9:g.47359334C>T	MYBPC3	Q14896	774	PF00041	2	0	1		996102	13	0	https://www.metadome.app/metadome/position/GRCh37.p13/chr11/47359332/
chr11	47360101	3071929	C	G	Uncertain_significance	criteria_provided,_single_submitter	NC_000011.9:g.47360101C>G	MYBPC3	Q14896	760	PF07679	82	0	2		2184,2505416	5	0	https://www.metadome.app/metadome/position/GRCh37.p13/chr11/47360099/
chr11	47360110	161309	C	T	Uncertain_significance	criteria_provided,_multiple_submitters,_no_conflicts	NC_000011.9:g.47360110C>T	MYBPC3	Q14896	757	PF07679	79	0	2		3376806,3573920	13	0	https://www.metadome.app/metadome/position/GRCh37.p13/chr11/47360108/
chr11	47360113	1435779	G	C	Uncertain_significance	criteria_provided,_multiple_submitters,_no_conflicts	NC_000011.9:g.47360113G>C	MYBPC3	Q14896	756	PF07679	78	0	1		56465	10	0	https://www.metadome.app/metadome/position/GRCh37.p13/chr11/47360111/
chr11	47360115	3360470	T	A	Uncertain_significance	criteria_provided,_single_submitter	NC_000011.9:g.47360115T>A	MYBPC3	Q14896	755	PF07679	77	0	1		981505	3	0	https://www.metadome.app/metadome/position/GRCh37.p13/chr11/47360114/
chr11	47360118	3297221	T	C	Uncertain_significance	criteria_provided,_single_submitter	NC_000011.9:g.47360118T>C	MYBPC3	Q14896	754	PF07679	76	0	1		617582	12	0	https://www.metadome.app/metadome/position/GRCh37.p13/chr11/47360117/
chr11	47360131	2085200	T	C	Uncertain_significance	criteria_provided,_multiple_submitters,_no_conflicts	NC_000011.9:g.47360131T>C	MYBPC3	Q14896	750	PF07679	72	1	1	4072134	2505428	7	0	https://www.metadome.app/metadome/position/GRCh37.p13/chr11/47360129/
chr11	47360139	1008173	C	T	Uncertain_significance	criteria_provided,_multiple_submitters,_no_conflicts	NC_000011.9:g.47360139C>T	MYBPC3	Q14896	747	PF07679	69	1	2	2505426	1679942,418206	2	0	https://www.metadome.app/metadome/position/GRCh37.p13/chr11/47360138/
chr11	47360139	2448097	C	A	Uncertain_significance	criteria_provided,_multiple_submitters,_no_conflicts	NC_000011.9:g.47360139C>A	MYBPC3	Q14896	747	PF07679	69	1	2	2505426	1679942,418206	2	0	https://www.metadome.app/metadome/position/GRCh37.p13/chr11/47360138/
chr11	47360140	3074820	C	A	Uncertain_significance	criteria_provided,_single_submitter	NC_000011.9:g.47360140C>A	MYBPC3	Q14896	747	PF07679	69	1	2	2505426	1679942,418206	2	0	https://www.metadome.app/metadome/position/GRCh37.p13/chr11/47360138/
chr11	47360140	3723727	C	T	Uncertain_significance	criteria_provided,_multiple_submitters,_no_conflicts	NC_000011.9:g.47360140C>T	MYBPC3	Q14896	747	PF07679	69	1	2	2505426	1679942,418206	2	0	https://www.metadome.app/metadome/position/GRCh37.p13/chr11/47360138/
chr11	47360145	30142	T	C	Uncertain_significance	criteria_provided,_multiple_submitters,_no_conflicts	NC_000011.9:g.47360145T>C	MYBPC3	Q14896	745	PF07679	67	0	3		427135,2429878,2505411	5	0	https://www.metadome.app/metadome/position/GRCh37.p13/chr11/47360144/
chr11	47360148	1489565	T	C	Uncertain_significance	criteria_provided,_single_submitter	NC_000011.9:g.47360148T>C	MYBPC3	Q14896	744	PF07679	66	0	1		2177	6	0	https://www.metadome.app/metadome/position/GRCh37.p13/chr11/47360147/
chr11	47360148	3154148	T	G	Uncertain_significance	criteria_provided,_single_submitter	NC_000011.9:g.47360148T>G	MYBPC3	Q14896	744	PF07679	66	0	1		2177	6	0	https://www.metadome.app/metadome/position/GRCh37.p13/chr11/47360147/
chr11	47360149	3360847	C	G	Uncertain_significance	criteria_provided,_single_submitter	NC_000011.9:g.47360149C>G	MYBPC3	Q14896	744	PF07679	66	0	1		2177	6	0	https://www.metadome.app/metadome/position/GRCh37.p13/chr11/47360147/
chr11	47360158	3070655	C	A	Uncertain_significance	criteria_provided,_multiple_submitters,_no_conflicts	NC_000011.9:g.47360158C>A	MYBPC3	Q14896	741	PF07679	63	0	2		56462,423780	5	0	https://www.metadome.app/metadome/position/GRCh37.p13/chr11/47360156/
chr11	47360171	1025002	G	T	Uncertain_significance	criteria_provided,_single_submitter	NC_000011.9:g.47360171G>T	MYBPC3	Q14896	736	PF07679	58	0	2		181136,12653	1	0	https://www.metadome.app/metadome/position/GRCh37.p13/chr11/47360171/
chr11	47360186	2563080	C	A	Uncertain_significance	criteria_provided,_single_submitter	NC_000011.9:g.47360186C>A	MYBPC3	Q14896	731	PF07679	53	0	1		548670	10	0	https://www.metadome.app/metadome/position/GRCh37.p13/chr11/47360186/
chr11	47360193	3387120	G	T	Uncertain_significance	criteria_provided,_single_submitter	NC_000011.9:g.47360193G>T	MYBPC3	Q14896	729	PF07679	51	1	1	8614	421282	12	0	https://www.metadome.app/metadome/position/GRCh37.p13/chr11/47360192/
chr11	47360205	3071809	A	G	Uncertain_significance	criteria_provided,_single_submitter	NC_000011.9:g.47360205A>G	MYBPC3	Q14896	725	PF07679	47	0	1		191142	9	0	https://www.metadome.app/metadome/position/GRCh37.p13/chr11/47360204/
chr11	47360208	626762	C	T	Uncertain_significance	criteria_provided,_multiple_submitters,_no_conflicts	NC_000011.9:g.47360208C>T	MYBPC3	Q14896	724	PF07679	46	0	2		1516229,627539	13	0	https://www.metadome.app/metadome/position/GRCh37.p13/chr11/47360207/
chr11	47360209	177901	G	A	Uncertain_significance	criteria_provided,_multiple_submitters,_no_conflicts	NC_000011.9:g.47360209G>A	MYBPC3	Q14896	724	PF07679	46	0	2		1516229,627539	13	0	https://www.metadome.app/metadome/position/GRCh37.p13/chr11/47360207/
chr11	47360884	577859	A	C	Uncertain_significance	criteria_provided,_multiple_submitters,_no_conflicts	NC_000011.9:g.47360884A>C	MYBPC3	Q14896	713	PF07679	36	0	2		13282,1196858	5	0	https://www.metadome.app/metadome/position/GRCh37.p13/chr11/47360884/
chr11	47360891	3297228	C	A	Uncertain_significance	criteria_provided,_single_submitter	NC_000011.9:g.47360891C>A	MYBPC3	Q14896	711	PF07679	34	6	5	13293,13281,374812,13284,13283,1995111	1358710,181045,996106,56459,12651	2	0	https://www.metadome.app/metadome/position/GRCh37.p13/chr11/47360890/
chr11	47360891	3725969	C	G	Uncertain_significance	criteria_provided,_single_submitter	NC_000011.9:g.47360891C>G	MYBPC3	Q14896	711	PF07679	34	6	5	13293,13281,374812,13284,13283,1995111	1358710,181045,996106,56459,12651	2	0	https://www.metadome.app/metadome/position/GRCh37.p13/chr11/47360890/
chr11	47362741	2773734	G	C	Uncertain_significance	criteria_provided,_single_submitter	NC_000011.9:g.47362741G>C	MYBPC3	Q14896	615	PF07679	72	1	1	4072134	2505428	7	0	https://www.metadome.app/metadome/position/GRCh37.p13/chr11/47362741/
chr11	47362743	1012135	T	C	Uncertain_significance	criteria_provided,_single_submitter	NC_000011.9:g.47362743T>C	MYBPC3	Q14896	615	PF07679	72	1	1	4072134	2505428	7	0	https://www.metadome.app/metadome/position/GRCh37.p13/chr11/47362741/
chr11	47362756	519159	G	C	Uncertain_significance	criteria_provided,_multiple_submitters,_no_conflicts	NC_000011.9:g.47362756G>C	MYBPC3	Q14896	610	PF07679	67	0	3		427135,2429878,2505411	5	0	https://www.metadome.app/metadome/position/GRCh37.p13/chr11/47362756/
chr11	47362757	180954	T	A	Uncertain_significance	criteria_provided,_multiple_submitters,_no_conflicts	NC_000011.9:g.47362757T>A	MYBPC3	Q14896	610	PF07679	67	0	3		427135,2429878,2505411	5	0	https://www.metadome.app/metadome/position/GRCh37.p13/chr11/47362756/
chr11	47362758	1394615	C	A	Uncertain_significance	criteria_provided,_multiple_submitters,_no_conflicts	NC_000011.9:g.47362758C>A	MYBPC3	Q14896	610	PF07679	67	0	3		427135,2429878,2505411	5	0	https://www.metadome.app/metadome/position/GRCh37.p13/chr11/47362756/
chr11	47362763	3614781	G	C	Uncertain_significance	criteria_provided,_single_submitter	NC_000011.9:g.47362763G>C	MYBPC3	Q14896	608	PF07679	65	0	2		1523657,2581211	21	0	https://www.metadome.app/metadome/position/GRCh37.p13/chr11/47362762/
chr11	47362764	879039	G	C	Uncertain_significance	criteria_provided,_multiple_submitters,_no_conflicts	NC_000011.9:g.47362764G>C	MYBPC3	Q14896	608	PF07679	65	0	2		1523657,2581211	21	0	https://www.metadome.app/metadome/position/GRCh37.p13/chr11/47362762/
chr11	47362767	919297	T	A	Uncertain_significance	criteria_provided,_single_submitter	NC_000011.9:g.47362767T>A	MYBPC3	Q14896	607	PF07679	64	0	1		201935	17	0	https://www.metadome.app/metadome/position/GRCh37.p13/chr11/47362765/
chr11	47362770	180951	C	T	Uncertain_significance	criteria_provided,_multiple_submitters,_no_conflicts	NC_000011.9:g.47362770C>T	MYBPC3	Q14896	606	PF07679	63	0	2		56462,423780	5	0	https://www.metadome.app/metadome/position/GRCh37.p13/chr11/47362768/
chr11	47362787	1508945	T	C	Uncertain_significance	criteria_provided,_single_submitter	NC_000011.9:g.47362787T>C	MYBPC3	Q14896	600	PF07679	57	0	1		1679095	16	0	https://www.metadome.app/metadome/position/GRCh37.p13/chr11/47362786/
chr11	47362787	3074486	T	G	Uncertain_significance	criteria_provided,_single_submitter	NC_000011.9:g.47362787T>G	MYBPC3	Q14896	600	PF07679	57	0	1		1679095	16	0	https://www.metadome.app/metadome/position/GRCh37.p13/chr11/47362786/
chr11	47363552	1357713	G	A	Uncertain_significance	criteria_provided,_single_submitter	NC_000011.9:g.47363552G>A	MYBPC3	Q14896	594	PF07679	51	1	1	8614	421282	12	0	https://www.metadome.app/metadome/position/GRCh37.p13/chr11/47363550/
chr11	47363564	2959578	T	C	Uncertain_significance	criteria_provided,_multiple_submitters,_no_conflicts	NC_000011.9:g.47363564T>C	MYBPC3	Q14896	590	PF07679	47	0	1		191142	9	0	https://www.metadome.app/metadome/position/GRCh37.p13/chr11/47363562/
chr11	47363566	2442861	C	A	Uncertain_significance	criteria_provided,_single_submitter	NC_000011.9:g.47363566C>A	MYBPC3	Q14896	589	PF07679	46	0	2		1516229,627539	13	0	https://www.metadome.app/metadome/position/GRCh37.p13/chr11/47363565/
chr11	47363566	42563	C	T	Uncertain_significance	criteria_provided,_multiple_submitters,_no_conflicts	NC_000011.9:g.47363566C>T	MYBPC3	Q14896	589	PF07679	46	0	2		1516229,627539	13	0	https://www.metadome.app/metadome/position/GRCh37.p13/chr11/47363565/
chr11	47363567	3400410	G	T	Uncertain_significance	criteria_provided,_single_submitter	NC_000011.9:g.47363567G>T	MYBPC3	Q14896	589	PF07679	46	0	2		1516229,627539	13	0	https://www.metadome.app/metadome/position/GRCh37.p13/chr11/47363565/
chr11	47363567	520358	G	A	Uncertain_significance	criteria_provided,_multiple_submitters,_no_conflicts	NC_000011.9:g.47363567G>A	MYBPC3	Q14896	589	PF07679	46	0	2		1516229,627539	13	0	https://www.metadome.app/metadome/position/GRCh37.p13/chr11/47363565/
chr11	47363590	3722630	C	T	Uncertain_significance	criteria_provided,_single_submitter	NC_000011.9:g.47363590C>T	MYBPC3	Q14896	581	PF07679	38	2	0	64617,9995		13	0	https://www.metadome.app/metadome/position/GRCh37.p13/chr11/47363589/
chr11	47363596	1779073	T	G	Uncertain_significance	criteria_provided,_multiple_submitters,_no_conflicts	NC_000011.9:g.47363596T>G	MYBPC3	Q14896	579	PF07679	36	0	2		13282,1196858	5	0	https://www.metadome.app/metadome/position/GRCh37.p13/chr11/47363595/
chr11	47363601	3894164	C	A	Uncertain_significance	criteria_provided,_single_submitter	NC_000011.9:g.47363601C>A	MYBPC3	Q14896	577	PF07679	34	6	5	13293,13281,374812,13284,13283,1995111	1358710,181045,996106,56459,12651	2	0	https://www.metadome.app/metadome/position/GRCh37.p13/chr11/47363601/
chr11	47363606	4114319	C	T	Uncertain_significance	criteria_provided,_single_submitter	NC_000011.9:g.47363606C>T	MYBPC3	Q14896	576	PF07679	33	1	0	13276		9	0	https://www.metadome.app/metadome/position/GRCh37.p13/chr11/47363604/
chr11	47363609	3876141	C	T	Uncertain_significance	criteria_provided,_single_submitter	NC_000011.9:g.47363609C>T	MYBPC3	Q14896	575	PF07679	32	1	0	846218		9	0	https://www.metadome.app/metadome/position/GRCh37.p13/chr11/47363607/
chr11	47363611	919864	C	A	Uncertain_significance	criteria_provided,_multiple_submitters,_no_conflicts	NC_000011.9:g.47363611C>A	MYBPC3	Q14896	574	PF07679	31	0	1		1678654	17	0	https://www.metadome.app/metadome/position/GRCh37.p13/chr11/47363610/
chr11	47363612	180947	G	A	Uncertain_significance	criteria_provided,_multiple_submitters,_no_conflicts	NC_000011.9:g.47363612G>A	MYBPC3	Q14896	574	PF07679	31	0	1		1678654	17	0	https://www.metadome.app/metadome/position/GRCh37.p13/chr11/47363610/
chr11	47363615	3073058	C	T	Uncertain_significance	criteria_provided,_single_submitter	NC_000011.9:g.47363615C>T	MYBPC3	Q14896	573	PF07679	29	1	0	17075		12	0	https://www.metadome.app/metadome/position/GRCh37.p13/chr11/47363613/
chr11	47363618	2098433	T	C	Uncertain_significance	criteria_provided,_multiple_submitters,_no_conflicts	NC_000011.9:g.47363618T>C	MYBPC3	Q14896	572	PF07679	28	1	1	2637927	996105	7	0	https://www.metadome.app/metadome/position/GRCh37.p13/chr11/47363616/
chr11	47363623	2010918	T	C	Uncertain_significance	criteria_provided,_single_submitter	NC_000011.9:g.47363623T>C	MYBPC3	Q14896	570	PF07679	26	2	2	16356,9990	982057,1344787	7	0	https://www.metadome.app/metadome/position/GRCh37.p13/chr11/47363622/
chr11	47363624	3069854	C	T	Uncertain_significance	criteria_provided,_single_submitter	NC_000011.9:g.47363624C>T	MYBPC3	Q14896	570	PF07679	26	2	2	16356,9990	982057,1344787	7	0	https://www.metadome.app/metadome/position/GRCh37.p13/chr11/47363622/
chr11	47363629	1413239	A	T	Uncertain_significance	criteria_provided,_single_submitter	NC_000011.9:g.47363629A>T	MYBPC3	Q14896	568	PF07679	24	0	2		191020,418205	10	0	https://www.metadome.app/metadome/position/GRCh37.p13/chr11/47363628/
chr11	47363630	1003799	C	T	Uncertain_significance	criteria_provided,_single_submitter	NC_000011.9:g.47363630C>T	MYBPC3	Q14896	568	PF07679	24	0	2		191020,418205	10	0	https://www.metadome.app/metadome/position/GRCh37.p13/chr11/47363628/
chr11	47363636	915724	A	T	Uncertain_significance	criteria_provided,_multiple_submitters,_no_conflicts	NC_000011.9:g.47363636A>T	MYBPC3	Q14896	566	PF07679	22	4	4	544302,265431,871445,1722406	1029973,2952541,279601,983458	7	1	https://www.metadome.app/metadome/position/GRCh37.p13/chr11/47363634/
chr11	47363640	3072357	G	C	Uncertain_significance	criteria_provided,_single_submitter	NC_000011.9:g.47363640G>C	MYBPC3	Q14896	564	PF07679	20	1	0	374809		2	0	https://www.metadome.app/metadome/position/GRCh37.p13/chr11/47363640/
chr11	47363640	3230869	G	T	Uncertain_significance	criteria_provided,_multiple_submitters,_no_conflicts	NC_000011.9:g.47363640G>T	MYBPC3	Q14896	564	PF07679	20	1	0	374809		2	0	https://www.metadome.app/metadome/position/GRCh37.p13/chr11/47363640/
chr11	47363657	924736	T	C	Uncertain_significance	criteria_provided,_single_submitter	NC_000011.9:g.47363657T>C	MYBPC3	Q14896	559	PF07679	15	2	1	1680033,1329989	1338542	5	0	https://www.metadome.app/metadome/position/GRCh37.p13/chr11/47363655/
chr11	47363662	180946	C	T	Uncertain_significance	criteria_provided,_multiple_submitters,_no_conflicts	NC_000011.9:g.47363662C>T	MYBPC3	Q14896	557	PF07679	13	0	1		191130	13	0	https://www.metadome.app/metadome/position/GRCh37.p13/chr11/47363661/
chr11	47363663	1299596	C	A	Uncertain_significance	criteria_provided,_single_submitter	NC_000011.9:g.47363663C>A	MYBPC3	Q14896	557	PF07679	13	0	1		191130	13	0	https://www.metadome.app/metadome/position/GRCh37.p13/chr11/47363661/
chr11	47363663	181122	C	T	Uncertain_significance	criteria_provided,_multiple_submitters,_no_conflicts	NC_000011.9:g.47363663C>T	MYBPC3	Q14896	557	PF07679	13	0	1		191130	13	0	https://www.metadome.app/metadome/position/GRCh37.p13/chr11/47363661/
chr11	47363663	3297241	C	G	Uncertain_significance	criteria_provided,_single_submitter	NC_000011.9:g.47363663C>G	MYBPC3	Q14896	557	PF07679	13	0	1		191130	13	0	https://www.metadome.app/metadome/position/GRCh37.p13/chr11/47363661/
chr11	47363671	2016451	A	T	Uncertain_significance	criteria_provided,_single_submitter	NC_000011.9:g.47363671A>T	MYBPC3	Q14896	554	PF07679	10	0	2		632151,523451	10	0	https://www.metadome.app/metadome/position/GRCh37.p13/chr11/47363670/
chr11	47363671	3775446	A	C	Uncertain_significance	criteria_provided,_single_submitter	NC_000011.9:g.47363671A>C	MYBPC3	Q14896	554	PF07679	10	0	2		632151,523451	10	0	https://www.metadome.app/metadome/position/GRCh37.p13/chr11/47363670/
chr11	47363674	1720349	T	A	Uncertain_significance	criteria_provided,_single_submitter	NC_000011.9:g.47363674T>A	MYBPC3	Q14896	553	PF07679	9	1	0	132646		8	0	https://www.metadome.app/metadome/position/GRCh37.p13/chr11/47363673/
chr11	47363680	919830	A	T	Uncertain_significance	criteria_provided,_multiple_submitters,_no_conflicts	NC_000011.9:g.47363680A>T	MYBPC3	Q14896	551	PF07679	7	0	2		2444426,996111	5	0	https://www.metadome.app/metadome/position/GRCh37.p13/chr11/47363679/
chr11	47364179	2013622	T	C	Uncertain_significance	criteria_provided,_single_submitter	NC_000011.9:g.47364179T>C	MYBPC3	Q14896	525	PF07679	71	0	4		2496735,180990,254164,2505412	4	0	https://www.metadome.app/metadome/position/GRCh37.p13/chr11/47364178/
chr11	47364180	1215375	A	C	Uncertain_significance	criteria_provided,_multiple_submitters,_no_conflicts	NC_000011.9:g.47364180A>C	MYBPC3	Q14896	525	PF07679	71	0	4		2496735,180990,254164,2505412	4	0	https://www.metadome.app/metadome/position/GRCh37.p13/chr11/47364178/
chr11	47364180	449309	A	G	Uncertain_significance	criteria_provided,_multiple_submitters,_no_conflicts	NC_000011.9:g.47364180A>G	MYBPC3	Q14896	525	PF07679	71	0	4		2496735,180990,254164,2505412	4	0	https://www.metadome.app/metadome/position/GRCh37.p13/chr11/47364178/
chr11	47364185	2448095	C	A	Uncertain_significance	criteria_provided,_single_submitter	NC_000011.9:g.47364185C>A	MYBPC3	Q14896	523	PF07679	69	1	2	2505426	1679942,418206	2	0	https://www.metadome.app/metadome/position/GRCh37.p13/chr11/47364184/
chr11	47364190	3365912	G	C	Uncertain_significance	criteria_provided,_single_submitter	NC_000011.9:g.47364190G>C	MYBPC3	Q14896	521	PF07679	67	0	3		427135,2429878,2505411	5	0	https://www.metadome.app/metadome/position/GRCh37.p13/chr11/47364190/
chr11	47364204	3703467	C	G	Uncertain_significance	criteria_provided,_single_submitter	NC_000011.9:g.47364204C>G	MYBPC3	Q14896	517	PF07679	63	0	2		56462,423780	5	0	https://www.metadome.app/metadome/position/GRCh37.p13/chr11/47364202/
chr11	47364204	976255	C	A	Uncertain_significance	criteria_provided,_multiple_submitters,_no_conflicts	NC_000011.9:g.47364204C>A	MYBPC3	Q14896	517	PF07679	63	0	2		56462,423780	5	0	https://www.metadome.app/metadome/position/GRCh37.p13/chr11/47364202/
chr11	47364218	164111	A	G	Uncertain_significance	criteria_provided,_single_submitter	NC_000011.9:g.47364218A>G	MYBPC3	Q14896	512	PF07679	58	0	2		181136,12653	1	0	https://www.metadome.app/metadome/position/GRCh37.p13/chr11/47364217/
chr11	47364218	42544	A	T	Uncertain_significance	criteria_provided,_single_submitter	NC_000011.9:g.47364218A>T	MYBPC3	Q14896	512	PF07679	58	0	2		181136,12653	1	0	https://www.metadome.app/metadome/position/GRCh37.p13/chr11/47364217/
chr11	47364220	2773739	G	C	Uncertain_significance	criteria_provided,_single_submitter	NC_000011.9:g.47364220G>C	MYBPC3	Q14896	511	PF07679	57	0	1		1679095	16	0	https://www.metadome.app/metadome/position/GRCh37.p13/chr11/47364220/
chr11	47364221	945873	T	C	Uncertain_significance	criteria_provided,_single_submitter	NC_000011.9:g.47364221T>C	MYBPC3	Q14896	511	PF07679	57	0	1		1679095	16	0	https://www.metadome.app/metadome/position/GRCh37.p13/chr11/47364220/
chr11	47364222	3073407	G	A	Uncertain_significance	criteria_provided,_single_submitter	NC_000011.9:g.47364222G>A	MYBPC3	Q14896	511	PF07679	57	0	1		1679095	16	0	https://www.metadome.app/metadome/position/GRCh37.p13/chr11/47364220/
chr11	47364222	927623	G	T	Uncertain_significance	criteria_provided,_single_submitter	NC_000011.9:g.47364222G>T	MYBPC3	Q14896	511	PF07679	57	0	1		1679095	16	0	https://www.metadome.app/metadome/position/GRCh37.p13/chr11/47364220/
chr11	47364244	1303002	G	C	Uncertain_significance	criteria_provided,_single_submitter	NC_000011.9:g.47364244G>C	MYBPC3	Q14896	503	PF07679	51	1	1	8614	421282	12	0	https://www.metadome.app/metadome/position/GRCh37.p13/chr11/47364244/
chr11	47364246	1307265	A	T	Uncertain_significance	criteria_provided,_single_submitter	NC_000011.9:g.47364246A>T	MYBPC3	Q14896	503	PF07679	51	1	1	8614	421282	12	0	https://www.metadome.app/metadome/position/GRCh37.p13/chr11/47364244/
chr11	47364258	922673	A	G	Uncertain_significance	criteria_provided,_multiple_submitters,_no_conflicts	NC_000011.9:g.47364258A>G	MYBPC3	Q14896	499	PF07679	47	0	1		191142	9	0	https://www.metadome.app/metadome/position/GRCh37.p13/chr11/47364256/
chr11	47364284	862072	C	T	Uncertain_significance	criteria_provided,_single_submitter	NC_000011.9:g.47364284C>T	MYBPC3	Q14896	490	PF07679	38	1	0	9995		13	1	https://www.metadome.app/metadome/position/GRCh37.p13/chr11/47364283/
chr11	47364285	454304	C	G	Uncertain_significance	criteria_provided,_single_submitter	NC_000011.9:g.47364285C>G	MYBPC3	Q14896	490	PF07679	38	1	0	9995		13	1	https://www.metadome.app/metadome/position/GRCh37.p13/chr11/47364283/
chr11	47364295	1357939	C	A	Uncertain_significance	criteria_provided,_single_submitter	NC_000011.9:g.47364295C>A	MYBPC3	Q14896	486	PF07679	34	6	5	13293,13281,374812,13284,13283,1995111	1358710,181045,996106,56459,12651	2	0	https://www.metadome.app/metadome/position/GRCh37.p13/chr11/47364295/
chr11	47364382	180938	A	G	Uncertain_significance	criteria_provided,_multiple_submitters,_no_conflicts	NC_000011.9:g.47364382A>G	MYBPC3	Q14896	486	PF07679	34	6	5	13293,13281,374812,13284,13283,1995111	1358710,181045,996106,56459,12651	2	0	https://www.metadome.app/metadome/position/GRCh37.p13/chr11/47364381/
chr11	47364382	42531	A	C	Uncertain_significance	criteria_provided,_multiple_submitters,_no_conflicts	NC_000011.9:g.47364382A>C	MYBPC3	Q14896	486	PF07679	34	6	5	13293,13281,374812,13284,13283,1995111	1358710,181045,996106,56459,12651	2	0	https://www.metadome.app/metadome/position/GRCh37.p13/chr11/47364381/
chr11	47364383	2137079	T	A	Uncertain_significance	criteria_provided,_single_submitter	NC_000011.9:g.47364383T>A	MYBPC3	Q14896	485	PF07679	33	1	0	13276		9	0	https://www.metadome.app/metadome/position/GRCh37.p13/chr11/47364383/
chr11	47364384	1062531	T	C	Uncertain_significance	criteria_provided,_multiple_submitters,_no_conflicts	NC_000011.9:g.47364384T>C	MYBPC3	Q14896	485	PF07679	33	1	0	13276		9	0	https://www.metadome.app/metadome/position/GRCh37.p13/chr11/47364383/
chr11	47364393	164117	G	A	Uncertain_significance	criteria_provided,_multiple_submitters,_no_conflicts	NC_000011.9:g.47364393G>A	MYBPC3	Q14896	482	PF07679	29	1	0	17075		12	0	https://www.metadome.app/metadome/position/GRCh37.p13/chr11/47364392/
chr11	47364393	3915216	G	T	Uncertain_significance	criteria_provided,_single_submitter	NC_000011.9:g.47364393G>T	MYBPC3	Q14896	482	PF07679	29	1	0	17075		12	0	https://www.metadome.app/metadome/position/GRCh37.p13/chr11/47364392/
chr11	47364396	3011486	C	G	Uncertain_significance	criteria_provided,_single_submitter	NC_000011.9:g.47364396C>G	MYBPC3	Q14896	481	PF07679	28	1	1	2637927	996105	7	0	https://www.metadome.app/metadome/position/GRCh37.p13/chr11/47364395/
chr11	47364397	936756	C	G	Uncertain_significance	criteria_provided,_multiple_submitters,_no_conflicts	NC_000011.9:g.47364397C>G	MYBPC3	Q14896	481	PF07679	28	1	1	2637927	996105	7	0	https://www.metadome.app/metadome/position/GRCh37.p13/chr11/47364395/
chr11	47364399	955634	T	C	Uncertain_significance	criteria_provided,_single_submitter	NC_000011.9:g.47364399T>C	MYBPC3	Q14896	480	PF07679	27	0	1		56458	9	0	https://www.metadome.app/metadome/position/GRCh37.p13/chr11/47364398/
chr11	47364405	180935	G	A	Uncertain_significance	criteria_provided,_multiple_submitters,_no_conflicts	NC_000011.9:g.47364405G>A	MYBPC3	Q14896	478	PF07679	25	0	1		374811	8	0	https://www.metadome.app/metadome/position/GRCh37.p13/chr11/47364404/
chr11	47364408	1772501	A	T	Uncertain_significance	criteria_provided,_single_submitter	NC_000011.9:g.47364408A>T	MYBPC3	Q14896	477	PF07679	24	0	2		191020,418205	10	0	https://www.metadome.app/metadome/position/GRCh37.p13/chr11/47364407/
chr11	47364420	42529	A	G	Uncertain_significance	criteria_provided,_multiple_submitters,_no_conflicts	NC_000011.9:g.47364420A>G	MYBPC3	Q14896	473	PF07679	20	1	0	374809		2	0	https://www.metadome.app/metadome/position/GRCh37.p13/chr11/47364419/
chr11	47364441	42528	A	T	Uncertain_significance	criteria_provided,_multiple_submitters,_no_conflicts	NC_000011.9:g.47364441A>T	MYBPC3	Q14896	466	PF07679	13	0	1		191130	13	0	https://www.metadome.app/metadome/position/GRCh37.p13/chr11/47364440/
chr11	47364442	1171117	T	C	Uncertain_significance	criteria_provided,_single_submitter	NC_000011.9:g.47364442T>C	MYBPC3	Q14896	466	PF07679	13	0	1		191130	13	0	https://www.metadome.app/metadome/position/GRCh37.p13/chr11/47364440/
chr11	47364452	568049	G	T	Uncertain_significance	criteria_provided,_multiple_submitters,_no_conflicts	NC_000011.9:g.47364452G>T	MYBPC3	Q14896	462	PF07679	9	1	0	132646		8	0	https://www.metadome.app/metadome/position/GRCh37.p13/chr11/47364452/
chr11	47364453	2847732	T	C	Uncertain_significance	criteria_provided,_single_submitter	NC_000011.9:g.47364453T>C	MYBPC3	Q14896	462	PF07679	9	1	0	132646		8	0	https://www.metadome.app/metadome/position/GRCh37.p13/chr11/47364452/
chr11	47364454	3675464	C	T	Uncertain_significance	criteria_provided,_single_submitter	NC_000011.9:g.47364454C>T	MYBPC3	Q14896	462	PF07679	9	1	0	132646		8	0	https://www.metadome.app/metadome/position/GRCh37.p13/chr11/47364452/
chr11	47364459	1677956	A	G	Uncertain_significance	criteria_provided,_multiple_submitters,_no_conflicts	NC_000011.9:g.47364459A>G	MYBPC3	Q14896	460	PF07679	7	0	2		2444426,996111	5	0	https://www.metadome.app/metadome/position/GRCh37.p13/chr11/47364458/
chr11	47364459	684837	A	C	Uncertain_significance	criteria_provided,_single_submitter	NC_000011.9:g.47364459A>C	MYBPC3	Q14896	460	PF07679	7	0	2		2444426,996111	5	0	https://www.metadome.app/metadome/position/GRCh37.p13/chr11/47364458/
chr11	47364618	2773746	C	A	Uncertain_significance	criteria_provided,_single_submitter	NC_000011.9:g.47364618C>A	MYBPC3	Q14896	435	PF07679	72	1	1	4072134	2505428	7	0	https://www.metadome.app/metadome/position/GRCh37.p13/chr11/47364618/
chr11	47364623	2691201	A	G	Uncertain_significance	criteria_provided,_single_submitter	NC_000011.9:g.47364623A>G	MYBPC3	Q14896	434	PF07679	71	0	4		2496735,180990,254164,2505412	4	0	https://www.metadome.app/metadome/position/GRCh37.p13/chr11/47364621/
chr11	47364629	1723656	C	G	Uncertain_significance	criteria_provided,_multiple_submitters,_no_conflicts	NC_000011.9:g.47364629C>G	MYBPC3	Q14896	432	PF07679	69	1	2	2505426	1679942,418206	2	0	https://www.metadome.app/metadome/position/GRCh37.p13/chr11/47364627/
chr11	47364629	42520	C	T	Uncertain_significance	criteria_provided,_multiple_submitters,_no_conflicts	NC_000011.9:g.47364629C>T	MYBPC3	Q14896	432	PF07679	69	1	2	2505426	1679942,418206	2	0	https://www.metadome.app/metadome/position/GRCh37.p13/chr11/47364627/
chr11	47364635	180928	C	T	Uncertain_significance	criteria_provided,_multiple_submitters,_no_conflicts	NC_000011.9:g.47364635C>T	MYBPC3	Q14896	430	PF07679	67	0	3		427135,2429878,2505411	5	0	https://www.metadome.app/metadome/position/GRCh37.p13/chr11/47364633/
chr11	47364637	181118	G	T	Uncertain_significance	criteria_provided,_single_submitter	NC_000011.9:g.47364637G>T	MYBPC3	Q14896	429	PF07679	66	0	1		2177	6	0	https://www.metadome.app/metadome/position/GRCh37.p13/chr11/47364636/
chr11	47364640	2577825	A	G	Uncertain_significance	criteria_provided,_single_submitter	NC_000011.9:g.47364640A>G	MYBPC3	Q14896	428	PF07679	65	0	2		1523657,2581211	21	0	https://www.metadome.app/metadome/position/GRCh37.p13/chr11/47364639/
chr11	47364646	1376873	C	T	Uncertain_significance	criteria_provided,_multiple_submitters,_no_conflicts	NC_000011.9:g.47364646C>T	MYBPC3	Q14896	426	PF07679	63	0	2		56462,423780	5	0	https://www.metadome.app/metadome/position/GRCh37.p13/chr11/47364645/
chr11	47364661	1429231	A	C	Uncertain_significance	criteria_provided,_single_submitter	NC_000011.9:g.47364661A>C	MYBPC3	Q14896	421	PF07679	58	0	2		181136,12653	1	0	https://www.metadome.app/metadome/position/GRCh37.p13/chr11/47364660/
chr11	47364661	2817677	A	G	Uncertain_significance	criteria_provided,_single_submitter	NC_000011.9:g.47364661A>G	MYBPC3	Q14896	421	PF07679	58	0	2		181136,12653	1	0	https://www.metadome.app/metadome/position/GRCh37.p13/chr11/47364660/
chr11	47364677	2051932	C	G	Uncertain_significance	criteria_provided,_single_submitter	NC_000011.9:g.47364677C>G	MYBPC3	Q14896	416	PF07679	53	0	1		548670	10	0	https://www.metadome.app/metadome/position/GRCh37.p13/chr11/47364675/
chr11	47364677	2773747	C	A	Uncertain_significance	criteria_provided,_single_submitter	NC_000011.9:g.47364677C>A	MYBPC3	Q14896	416	PF07679	53	0	1		548670	10	0	https://www.metadome.app/metadome/position/GRCh37.p13/chr11/47364675/
chr11	47365067	1999137	C	T	Uncertain_significance	criteria_provided,_multiple_submitters,_no_conflicts	NC_000011.9:g.47365067C>T	MYBPC3	Q14896	400	PF07679	38	2	0	64617,9995		13	0	https://www.metadome.app/metadome/position/GRCh37.p13/chr11/47365066/
chr11	47365073	2910945	T	C	Uncertain_significance	criteria_provided,_multiple_submitters,_no_conflicts	NC_000011.9:g.47365073T>C	MYBPC3	Q14896	398	PF07679	36	0	2		13282,1196858	5	0	https://www.metadome.app/metadome/position/GRCh37.p13/chr11/47365072/
chr11	47365074	848698	T	C	Uncertain_significance	criteria_provided,_multiple_submitters,_no_conflicts	NC_000011.9:g.47365074T>C	MYBPC3	Q14896	398	PF07679	36	0	2		13282,1196858	5	0	https://www.metadome.app/metadome/position/GRCh37.p13/chr11/47365072/
chr11	47365078	42509	C	A	Uncertain_significance	criteria_provided,_multiple_submitters,_no_conflicts	NC_000011.9:g.47365078C>A	MYBPC3	Q14896	396	PF07679	34	6	5	13293,13281,374812,13284,13283,1995111	1358710,181045,996106,56459,12651	2	0	https://www.metadome.app/metadome/position/GRCh37.p13/chr11/47365078/
chr11	47365083	3387134	T	C	Uncertain_significance	criteria_provided,_multiple_submitters,_no_conflicts	NC_000011.9:g.47365083T>C	MYBPC3	Q14896	395	PF07679	33	1	0	13276		9	0	https://www.metadome.app/metadome/position/GRCh37.p13/chr11/47365081/
chr11	47365085	4077228	A	T	Uncertain_significance	criteria_provided,_single_submitter	NC_000011.9:g.47365085A>T	MYBPC3	Q14896	394	PF07679	32	1	0	846218		9	0	https://www.metadome.app/metadome/position/GRCh37.p13/chr11/47365084/
chr11	47365086	847649	C	T	Uncertain_significance	criteria_provided,_single_submitter	NC_000011.9:g.47365086C>T	MYBPC3	Q14896	394	PF07679	32	1	0	846218		9	0	https://www.metadome.app/metadome/position/GRCh37.p13/chr11/47365084/
chr11	47365097	2773749	T	G	Uncertain_significance	criteria_provided,_single_submitter	NC_000011.9:g.47365097T>G	MYBPC3	Q14896	390	PF07679	27	0	1		56458	9	0	https://www.metadome.app/metadome/position/GRCh37.p13/chr11/47365096/
chr11	47365097	3230866	T	C	Uncertain_significance	criteria_provided,_single_submitter	NC_000011.9:g.47365097T>C	MYBPC3	Q14896	390	PF07679	27	0	1		56458	9	0	https://www.metadome.app/metadome/position/GRCh37.p13/chr11/47365096/
chr11	47365098	2563091	G	T	Uncertain_significance	criteria_provided,_multiple_submitters,_no_conflicts	NC_000011.9:g.47365098G>T	MYBPC3	Q14896	390	PF07679	27	0	1		56458	9	0	https://www.metadome.app/metadome/position/GRCh37.p13/chr11/47365096/
chr11	47365099	1332367	G	C	Uncertain_significance	criteria_provided,_multiple_submitters,_no_conflicts	NC_000011.9:g.47365099G>C	MYBPC3	Q14896	389	PF07679	26	2	2	16356,9990	982057,1344787	7	0	https://www.metadome.app/metadome/position/GRCh37.p13/chr11/47365099/
chr11	47365100	925145	T	A	Uncertain_significance	criteria_provided,_multiple_submitters,_no_conflicts	NC_000011.9:g.47365100T>A	MYBPC3	Q14896	389	PF07679	26	2	2	16356,9990	982057,1344787	7	0	https://www.metadome.app/metadome/position/GRCh37.p13/chr11/47365099/
chr11	47365113	219403	C	T	Uncertain_significance	criteria_provided,_multiple_submitters,_no_conflicts	NC_000011.9:g.47365113C>T	MYBPC3	Q14896	385	PF07679	22	4	5	544302,265431,871445,1722406	1029973,181124,2952541,279601,983458	7	0	https://www.metadome.app/metadome/position/GRCh37.p13/chr11/47365111/
chr11	47365113	2773750	C	G	Uncertain_significance	criteria_provided,_single_submitter	NC_000011.9:g.47365113C>G	MYBPC3	Q14896	385	PF07679	22	4	5	544302,265431,871445,1722406	1029973,181124,2952541,279601,983458	7	0	https://www.metadome.app/metadome/position/GRCh37.p13/chr11/47365111/
chr11	47365133	3387135	C	T	Uncertain_significance	criteria_provided,_single_submitter	NC_000011.9:g.47365133C>T	MYBPC3	Q14896	378	PF07679	15	2	1	1680033,1329989	1338542	5	0	https://www.metadome.app/metadome/position/GRCh37.p13/chr11/47365132/
chr11	47365134	3387136	C	G	Uncertain_significance	criteria_provided,_single_submitter	NC_000011.9:g.47365134C>G	MYBPC3	Q14896	378	PF07679	15	2	1	1680033,1329989	1338542	5	0	https://www.metadome.app/metadome/position/GRCh37.p13/chr11/47365132/
chr11	47365134	3387137	C	T	Uncertain_significance	criteria_provided,_single_submitter	NC_000011.9:g.47365134C>T	MYBPC3	Q14896	378	PF07679	15	2	1	1680033,1329989	1338542	5	0	https://www.metadome.app/metadome/position/GRCh37.p13/chr11/47365132/
chr11	47365138	454302	G	T	Uncertain_significance	criteria_provided,_multiple_submitters,_no_conflicts	NC_000011.9:g.47365138G>T	MYBPC3	Q14896	376	PF07679	13	0	1		191130	13	0	https://www.metadome.app/metadome/position/GRCh37.p13/chr11/47365138/
chr11	47365144	2773751	C	G	Uncertain_significance	criteria_provided,_single_submitter	NC_000011.9:g.47365144C>G	MYBPC3	Q14896	374	PF07679	11	2	3	13290,1680030	2505420,1698375,2949331	10	0	https://www.metadome.app/metadome/position/GRCh37.p13/chr11/47365144/
chr11	47365149	3876139	A	G	Uncertain_significance	criteria_provided,_single_submitter	NC_000011.9:g.47365149A>G	MYBPC3	Q14896	373	PF07679	10	0	2		632151,523451	10	0	https://www.metadome.app/metadome/position/GRCh37.p13/chr11/47365147/
chr11	47365151	923994	G	A	Uncertain_significance	criteria_provided,_single_submitter	NC_000011.9:g.47365151G>A	MYBPC3	Q14896	372	PF07679	9	1	0	132646		8	0	https://www.metadome.app/metadome/position/GRCh37.p13/chr11/47365150/
chr11	47365152	3767513	C	T	Uncertain_significance	criteria_provided,_single_submitter	NC_000011.9:g.47365152C>T	MYBPC3	Q14896	372	PF07679	9	1	0	132646		8	0	https://www.metadome.app/metadome/position/GRCh37.p13/chr11/47365150/
chr11	47365161	1964428	G	C	Uncertain_significance	criteria_provided,_single_submitter	NC_000011.9:g.47365161G>C	MYBPC3	Q14896	369	PF07679	7	0	2		2444426,996111	5	0	https://www.metadome.app/metadome/position/GRCh37.p13/chr11/47365159/
chr11	47367795	1777923	C	G	Uncertain_significance	criteria_provided,_single_submitter	NC_000011.9:g.47367795C>G	MYBPC3	Q14896	351	PF18362	32	0	1		1801331	0	0	https://www.metadome.app/metadome/position/GRCh37.p13/chr11/47367795/
chr11	47367797	2046179	T	C	Uncertain_significance	criteria_provided,_single_submitter	NC_000011.9:g.47367797T>C	MYBPC3	Q14896	351	PF18362	32	0	1		1801331	0	0	https://www.metadome.app/metadome/position/GRCh37.p13/chr11/47367795/
chr11	47367884	181143	A	G	Uncertain_significance	criteria_provided,_multiple_submitters,_no_conflicts	NC_000011.9:g.47367884A>G	MYBPC3	Q14896	322	PF18362	3	1	0	29800		0	0	https://www.metadome.app/metadome/position/GRCh37.p13/chr11/47367882/
chr11	47370001	3072830	C	T	Uncertain_significance	criteria_provided,_single_submitter	NC_000011.9:g.47370001C>T	MYBPC3	Q14896	249	PF07679	83	0	1		1067577	7	0	https://www.metadome.app/metadome/position/GRCh37.p13/chr11/47370000/
chr11	47370002	42788	A	G	Uncertain_significance	criteria_provided,_multiple_submitters,_no_conflicts	NC_000011.9:g.47370002A>G	MYBPC3	Q14896	249	PF07679	83	0	1		1067577	7	0	https://www.metadome.app/metadome/position/GRCh37.p13/chr11/47370000/
chr11	47370005	2505333	C	A	Uncertain_significance	criteria_provided,_single_submitter	NC_000011.9:g.47370005C>A	MYBPC3	Q14896	248	PF07679	82	0	2		2184,2505416	5	0	https://www.metadome.app/metadome/position/GRCh37.p13/chr11/47370003/
chr11	47370005	3381649	C	T	Uncertain_significance	criteria_provided,_single_submitter	NC_000011.9:g.47370005C>T	MYBPC3	Q14896	248	PF07679	82	0	2		2184,2505416	5	0	https://www.metadome.app/metadome/position/GRCh37.p13/chr11/47370003/
chr11	47370012	923893	G	T	Uncertain_significance	criteria_provided,_single_submitter	NC_000011.9:g.47370012G>T	MYBPC3	Q14896	245	PF07679	79	0	2		3376806,3573920	13	0	https://www.metadome.app/metadome/position/GRCh37.p13/chr11/47370012/
chr11	47370020	181048	T	G	Uncertain_significance	criteria_provided,_multiple_submitters,_no_conflicts	NC_000011.9:g.47370020T>G	MYBPC3	Q14896	243	PF07679	77	0	1		981505	3	0	https://www.metadome.app/metadome/position/GRCh37.p13/chr11/47370018/
chr11	47370028	1348961	T	G	Uncertain_significance	criteria_provided,_single_submitter	NC_000011.9:g.47370028T>G	MYBPC3	Q14896	240	PF07679	74	0	1		16295	11	0	https://www.metadome.app/metadome/position/GRCh37.p13/chr11/47370027/
chr11	47370028	2829396	T	C	Uncertain_significance	criteria_provided,_single_submitter	NC_000011.9:g.47370028T>C	MYBPC3	Q14896	240	PF07679	74	0	1		16295	11	0	https://www.metadome.app/metadome/position/GRCh37.p13/chr11/47370027/
chr11	47370034	915513	C	G	Uncertain_significance	criteria_provided,_single_submitter	NC_000011.9:g.47370034C>G	MYBPC3	Q14896	238	PF07679	72	1	1	4072134	2505428	7	0	https://www.metadome.app/metadome/position/GRCh37.p13/chr11/47370033/
chr11	47370035	921746	G	A	Uncertain_significance	criteria_provided,_multiple_submitters,_no_conflicts	NC_000011.9:g.47370035G>A	MYBPC3	Q14896	238	PF07679	72	1	1	4072134	2505428	7	0	https://www.metadome.app/metadome/position/GRCh37.p13/chr11/47370033/
chr11	47370059	3075331	G	T	Uncertain_significance	criteria_provided,_single_submitter	NC_000011.9:g.47370059G>T	MYBPC3	Q14896	230	PF07679	64	0	1		201935	17	0	https://www.metadome.app/metadome/position/GRCh37.p13/chr11/47370057/
chr11	47371348	191706	C	T	Uncertain_significance	criteria_provided,_multiple_submitters,_no_conflicts	NC_000011.9:g.47371348C>T	MYBPC3	Q14896	211	PF07679	51	1	1	8614	421282	12	0	https://www.metadome.app/metadome/position/GRCh37.p13/chr11/47371346/
chr11	47371363	1751991	G	A	Uncertain_significance	criteria_provided,_single_submitter	NC_000011.9:g.47371363G>A	MYBPC3	Q14896	206	PF07679	46	0	2		1516229,627539	13	0	https://www.metadome.app/metadome/position/GRCh37.p13/chr11/47371361/
chr11	47371385	629498	G	T	Uncertain_significance	criteria_provided,_multiple_submitters,_no_conflicts	NC_000011.9:g.47371385G>T	MYBPC3	Q14896	198	PF07679	38	2	0	64617,9995		13	0	https://www.metadome.app/metadome/position/GRCh37.p13/chr11/47371385/
chr11	47371387	927445	C	T	Uncertain_significance	criteria_provided,_multiple_submitters,_no_conflicts	NC_000011.9:g.47371387C>T	MYBPC3	Q14896	198	PF07679	38	2	0	64617,9995		13	0	https://www.metadome.app/metadome/position/GRCh37.p13/chr11/47371385/
chr11	47371411	626521	T	C	Uncertain_significance	criteria_provided,_single_submitter	NC_000011.9:g.47371411T>C	MYBPC3	Q14896	190	PF07679	33	1	0	13276		9	0	https://www.metadome.app/metadome/position/GRCh37.p13/chr11/47371409/
chr11	47371413	42773	A	T	Uncertain_significance	criteria_provided,_multiple_submitters,_no_conflicts	NC_000011.9:g.47371413A>T	MYBPC3	Q14896	189	PF07679	32	1	0	846218		8	0	https://www.metadome.app/metadome/position/GRCh37.p13/chr11/47371412/
chr11	47371426	574262	T	G	Uncertain_significance	criteria_provided,_multiple_submitters,_no_conflicts	NC_000011.9:g.47371426T>G	MYBPC3	Q14896	185	PF07679	28	1	1	2637927	996105	7	0	https://www.metadome.app/metadome/position/GRCh37.p13/chr11/47371424/
chr11	47371437	1311245	G	A	Uncertain_significance	criteria_provided,_single_submitter	NC_000011.9:g.47371437G>A	MYBPC3	Q14896	181	PF07679	27	0	1		56458	9	0	https://www.metadome.app/metadome/position/GRCh37.p13/chr11/47371436/
chr11	47371438	922659	C	A	Uncertain_significance	criteria_provided,_single_submitter	NC_000011.9:g.47371438C>A	MYBPC3	Q14896	181	PF07679	27	0	1		56458	9	0	https://www.metadome.app/metadome/position/GRCh37.p13/chr11/47371436/
chr11	47371438	924997	C	T	Uncertain_significance	criteria_provided,_multiple_submitters,_no_conflicts	NC_000011.9:g.47371438C>T	MYBPC3	Q14896	181	PF07679	27	0	1		56458	9	0	https://www.metadome.app/metadome/position/GRCh37.p13/chr11/47371436/
chr11	47371440	644392	C	T	Uncertain_significance	criteria_provided,_multiple_submitters,_no_conflicts	NC_000011.9:g.47371440C>T	MYBPC3	Q14896	180	PF07679	26	2	2	16356,9990	982057,1344787	7	0	https://www.metadome.app/metadome/position/GRCh37.p13/chr11/47371439/
chr11	47371441	3387145	C	T	Uncertain_significance	criteria_provided,_multiple_submitters,_no_conflicts	NC_000011.9:g.47371441C>T	MYBPC3	Q14896	180	PF07679	26	2	2	16356,9990	982057,1344787	7	0	https://www.metadome.app/metadome/position/GRCh37.p13/chr11/47371439/
chr11	47371446	519061	A	T	Uncertain_significance	criteria_provided,_single_submitter	NC_000011.9:g.47371446A>T	MYBPC3	Q14896	178	PF07679	24	0	2		191020,418205	10	0	https://www.metadome.app/metadome/position/GRCh37.p13/chr11/47371445/
chr11	47371447	164149	C	T	Uncertain_significance	criteria_provided,_multiple_submitters,_no_conflicts	NC_000011.9:g.47371447C>T	MYBPC3	Q14896	178	PF07679	24	0	2		191020,418205	10	0	https://www.metadome.app/metadome/position/GRCh37.p13/chr11/47371445/
chr11	47371452	2867870	G	C	Uncertain_significance	criteria_provided,_single_submitter	NC_000011.9:g.47371452G>C	MYBPC3	Q14896	176	PF07679	22	4	5	544302,265431,871445,1722406	1029973,181124,2952541,279601,983458	7	0	https://www.metadome.app/metadome/position/GRCh37.p13/chr11/47371451/
chr11	47371473	2884035	C	A	Uncertain_significance	criteria_provided,_multiple_submitters,_no_conflicts	NC_000011.9:g.47371473C>A	MYBPC3	Q14896	169	PF07679	15	2	1	1680033,1329989	1338542	5	0	https://www.metadome.app/metadome/position/GRCh37.p13/chr11/47371472/
chr11	47371565	1332641	C	G	Uncertain_significance	criteria_provided,_multiple_submitters,_no_conflicts	NC_000011.9:g.47371565C>G	MYBPC3	Q14896	169	PF07679	15	2	1	1680033,1329989	1338542	5	0	https://www.metadome.app/metadome/position/GRCh37.p13/chr11/47371565/
chr11	47371565	264628	C	T	Uncertain_significance	criteria_provided,_multiple_submitters,_no_conflicts	NC_000011.9:g.47371565C>T	MYBPC3	Q14896	169	PF07679	15	2	1	1680033,1329989	1338542	5	0	https://www.metadome.app/metadome/position/GRCh37.p13/chr11/47371565/
chr11	47371575	181039	C	G	Uncertain_significance	criteria_provided,_multiple_submitters,_no_conflicts	NC_000011.9:g.47371575C>G	MYBPC3	Q14896	165	PF07679	11	2	3	13290,1680030	2505420,1698375,2949331	10	0	https://www.metadome.app/metadome/position/GRCh37.p13/chr11/47371575/
chr11	47371577	982991	C	T	Uncertain_significance	criteria_provided,_multiple_submitters,_no_conflicts	NC_000011.9:g.47371577C>T	MYBPC3	Q14896	165	PF07679	11	2	3	13290,1680030	2505420,1698375,2949331	10	0	https://www.metadome.app/metadome/position/GRCh37.p13/chr11/47371575/
chr11	47371582	1408956	T	C	Uncertain_significance	criteria_provided,_single_submitter	NC_000011.9:g.47371582T>C	MYBPC3	Q14896	163	PF07679	9	1	0	132646		8	0	https://www.metadome.app/metadome/position/GRCh37.p13/chr11/47371581/
chr11	47371588	619274	G	T	Uncertain_significance	criteria_provided,_single_submitter	NC_000011.9:g.47371588G>T	MYBPC3	Q14896	161	PF07679	7	0	1		996111	5	1	https://www.metadome.app/metadome/position/GRCh37.p13/chr11/47371587/
chr11	47372837	1500728	A	G	Uncertain_significance	criteria_provided,_single_submitter	NC_000011.9:g.47372837A>G	MYBPC3	Q14896	82	PF07679	74	0	1		16295	11	0	https://www.metadome.app/metadome/position/GRCh37.p13/chr11/47372836/
chr11	47372838	1331961	T	C	Uncertain_significance	criteria_provided,_single_submitter	NC_000011.9:g.47372838T>C	MYBPC3	Q14896	82	PF07679	74	0	1		16295	11	0	https://www.metadome.app/metadome/position/GRCh37.p13/chr11/47372836/
chr11	47372843	577423	G	C	Uncertain_significance	criteria_provided,_single_submitter	NC_000011.9:g.47372843G>C	MYBPC3	Q14896	80	PF07679	72	1	1	4072134	2505428	7	0	https://www.metadome.app/metadome/position/GRCh37.p13/chr11/47372842/
chr11	47372844	1332543	C	G	Uncertain_significance	criteria_provided,_single_submitter	NC_000011.9:g.47372844C>G	MYBPC3	Q14896	80	PF07679	72	1	1	4072134	2505428	7	0	https://www.metadome.app/metadome/position/GRCh37.p13/chr11/47372842/
chr11	47372844	181134	C	T	Uncertain_significance	criteria_provided,_multiple_submitters,_no_conflicts	NC_000011.9:g.47372844C>T	MYBPC3	Q14896	80	PF07679	72	1	1	4072134	2505428	7	0	https://www.metadome.app/metadome/position/GRCh37.p13/chr11/47372842/
chr11	47372844	927051	C	A	Uncertain_significance	criteria_provided,_multiple_submitters,_no_conflicts	NC_000011.9:g.47372844C>A	MYBPC3	Q14896	80	PF07679	72	1	1	4072134	2505428	7	0	https://www.metadome.app/metadome/position/GRCh37.p13/chr11/47372842/
chr11	47372846	920413	T	C	Uncertain_significance	criteria_provided,_single_submitter	NC_000011.9:g.47372846T>C	MYBPC3	Q14896	79	PF07679	71	0	3		2496735,254164,2505412	4	1	https://www.metadome.app/metadome/position/GRCh37.p13/chr11/47372845/
chr11	47372852	3070426	C	A	Uncertain_significance	criteria_provided,_multiple_submitters,_no_conflicts	NC_000011.9:g.47372852C>A	MYBPC3	Q14896	77	PF07679	69	1	2	2505426	1679942,418206	2	0	https://www.metadome.app/metadome/position/GRCh37.p13/chr11/47372851/
chr11	47372857	1345723	G	C	Uncertain_significance	criteria_provided,_single_submitter	NC_000011.9:g.47372857G>C	MYBPC3	Q14896	75	PF07679	67	0	3		427135,2429878,2505411	5	0	https://www.metadome.app/metadome/position/GRCh37.p13/chr11/47372857/
chr11	47372858	3400435	T	C	Uncertain_significance	criteria_provided,_single_submitter	NC_000011.9:g.47372858T>C	MYBPC3	Q14896	75	PF07679	67	0	3		427135,2429878,2505411	5	0	https://www.metadome.app/metadome/position/GRCh37.p13/chr11/47372857/
chr11	47372859	161313	C	T	Uncertain_significance	criteria_provided,_multiple_submitters,_no_conflicts	NC_000011.9:g.47372859C>T	MYBPC3	Q14896	75	PF07679	67	0	3		427135,2429878,2505411	5	0	https://www.metadome.app/metadome/position/GRCh37.p13/chr11/47372857/
chr11	47372859	3075194	C	A	Uncertain_significance	criteria_provided,_single_submitter	NC_000011.9:g.47372859C>A	MYBPC3	Q14896	75	PF07679	67	0	3		427135,2429878,2505411	5	0	https://www.metadome.app/metadome/position/GRCh37.p13/chr11/47372857/
chr11	47372862	454311	C	T	Uncertain_significance	criteria_provided,_multiple_submitters,_no_conflicts	NC_000011.9:g.47372862C>T	MYBPC3	Q14896	74	PF07679	66	0	1		2177	6	0	https://www.metadome.app/metadome/position/GRCh37.p13/chr11/47372860/
chr11	47372888	4114323	G	T	Uncertain_significance	criteria_provided,_single_submitter	NC_000011.9:g.47372888G>T	MYBPC3	Q14896	65	PF07679	57	0	1		1679095	16	0	https://www.metadome.app/metadome/position/GRCh37.p13/chr11/47372887/
chr11	47372900	3721183	C	T	Uncertain_significance	criteria_provided,_single_submitter	NC_000011.9:g.47372900C>T	MYBPC3	Q14896	61	PF07679	53	0	1		548670	10	0	https://www.metadome.app/metadome/position/GRCh37.p13/chr11/47372899/
chr11	47372918	1714142	T	C	Uncertain_significance	criteria_provided,_single_submitter	NC_000011.9:g.47372918T>C	MYBPC3	Q14896	55	PF07679	47	0	1		191142	9	0	https://www.metadome.app/metadome/position/GRCh37.p13/chr11/47372917/
chr11	47372945	2448102	C	T	Uncertain_significance	criteria_provided,_multiple_submitters,_no_conflicts	NC_000011.9:g.47372945C>T	MYBPC3	Q14896	46	PF07679	38	2	0	64617,9995		13	0	https://www.metadome.app/metadome/position/GRCh37.p13/chr11/47372944/
chr11	47372945	3387155	C	G	Uncertain_significance	criteria_provided,_single_submitter	NC_000011.9:g.47372945C>G	MYBPC3	Q14896	46	PF07679	38	2	0	64617,9995		13	0	https://www.metadome.app/metadome/position/GRCh37.p13/chr11/47372944/
chr11	47372951	180984	C	T	Uncertain_significance	criteria_provided,_multiple_submitters,_no_conflicts	NC_000011.9:g.47372951C>T	MYBPC3	Q14896	44	PF07679	36	0	2		13282,1196858	5	0	https://www.metadome.app/metadome/position/GRCh37.p13/chr11/47372950/
chr11	47372952	921498	G	A	Uncertain_significance	criteria_provided,_multiple_submitters,_no_conflicts	NC_000011.9:g.47372952G>A	MYBPC3	Q14896	44	PF07679	36	0	2		13282,1196858	5	0	https://www.metadome.app/metadome/position/GRCh37.p13/chr11/47372950/
chr11	47372958	1306928	A	G	Uncertain_significance	criteria_provided,_multiple_submitters,_no_conflicts	NC_000011.9:g.47372958A>G	MYBPC3	Q14896	42	PF07679	34	6	5	13293,13281,374812,13284,13283,1995111	1358710,181045,996106,56459,12651	2	0	https://www.metadome.app/metadome/position/GRCh37.p13/chr11/47372956/
chr11	47372960	237421	C	T	Uncertain_significance	criteria_provided,_multiple_submitters,_no_conflicts	NC_000011.9:g.47372960C>T	MYBPC3	Q14896	41	PF07679	33	1	0	13276		9	0	https://www.metadome.app/metadome/position/GRCh37.p13/chr11/47372959/
chr11	47372960	2442975	C	A	Uncertain_significance	criteria_provided,_multiple_submitters,_no_conflicts	NC_000011.9:g.47372960C>A	MYBPC3	Q14896	41	PF07679	33	1	0	13276		9	0	https://www.metadome.app/metadome/position/GRCh37.p13/chr11/47372959/
chr11	47372961	42510	G	A	Uncertain_significance	criteria_provided,_multiple_submitters,_no_conflicts	NC_000011.9:g.47372961G>A	MYBPC3	Q14896	41	PF07679	33	1	0	13276		9	0	https://www.metadome.app/metadome/position/GRCh37.p13/chr11/47372959/
chr11	47372964	949730	C	T	Uncertain_significance	criteria_provided,_multiple_submitters,_no_conflicts	NC_000011.9:g.47372964C>T	MYBPC3	Q14896	40	PF07679	32	1	0	846218		9	0	https://www.metadome.app/metadome/position/GRCh37.p13/chr11/47372962/
chr11	47372972	3893883	C	G	Uncertain_significance	criteria_provided,_single_submitter	NC_000011.9:g.47372972C>G	MYBPC3	Q14896	37	PF07679	29	1	0	17075		12	0	https://www.metadome.app/metadome/position/GRCh37.p13/chr11/47372971/
chr11	47372972	426494	C	T	Uncertain_significance	criteria_provided,_multiple_submitters,_no_conflicts	NC_000011.9:g.47372972C>T	MYBPC3	Q14896	37	PF07679	29	1	0	17075		12	0	https://www.metadome.app/metadome/position/GRCh37.p13/chr11/47372971/
chr11	47372973	1172392	C	T	Uncertain_significance	criteria_provided,_single_submitter	NC_000011.9:g.47372973C>T	MYBPC3	Q14896	37	PF07679	29	1	0	17075		12	0	https://www.metadome.app/metadome/position/GRCh37.p13/chr11/47372971/
chr11	47372975	920071	G	T	Uncertain_significance	criteria_provided,_multiple_submitters,_no_conflicts	NC_000011.9:g.47372975G>T	MYBPC3	Q14896	36	PF07679	27	0	1		56458	9	0	https://www.metadome.app/metadome/position/GRCh37.p13/chr11/47372974/
chr11	47372976	3915211	C	T	Uncertain_significance	criteria_provided,_single_submitter	NC_000011.9:g.47372976C>T	MYBPC3	Q14896	36	PF07679	27	0	1		56458	9	0	https://www.metadome.app/metadome/position/GRCh37.p13/chr11/47372974/
chr11	47372978	1776707	C	A	Uncertain_significance	criteria_provided,_single_submitter	NC_000011.9:g.47372978C>A	MYBPC3	Q14896	35	PF07679	26	2	2	16356,9990	982057,1344787	7	0	https://www.metadome.app/metadome/position/GRCh37.p13/chr11/47372977/
chr11	47372979	177638	G	A	Uncertain_significance	criteria_provided,_multiple_submitters,_no_conflicts	NC_000011.9:g.47372979G>A	MYBPC3	Q14896	35	PF07679	26	2	2	16356,9990	982057,1344787	7	0	https://www.metadome.app/metadome/position/GRCh37.p13/chr11/47372977/
chr11	47372982	2563095	C	G	Uncertain_significance	criteria_provided,_multiple_submitters,_no_conflicts	NC_000011.9:g.47372982C>G	MYBPC3	Q14896	34	PF07679	25	0	1		374811	8	0	https://www.metadome.app/metadome/position/GRCh37.p13/chr11/47372980/
chr11	47372984	1977958	G	A	Uncertain_significance	criteria_provided,_multiple_submitters,_no_conflicts	NC_000011.9:g.47372984G>A	MYBPC3	Q14896	33	PF07679	24	0	2		191020,418205	10	0	https://www.metadome.app/metadome/position/GRCh37.p13/chr11/47372983/
chr11	47372985	454338	T	C	Uncertain_significance	criteria_provided,_multiple_submitters,_no_conflicts	NC_000011.9:g.47372985T>C	MYBPC3	Q14896	33	PF07679	24	0	2		191020,418205	10	0	https://www.metadome.app/metadome/position/GRCh37.p13/chr11/47372983/
chr11	47372991	3069815	C	T	Uncertain_significance	criteria_provided,_single_submitter	NC_000011.9:g.47372991C>T	MYBPC3	Q14896	31	PF07679	22	4	5	544302,265431,871445,1722406	1029973,181124,2952541,279601,983458	7	0	https://www.metadome.app/metadome/position/GRCh37.p13/chr11/47372989/
chr11	47372996	921983	A	G	Uncertain_significance	criteria_provided,_single_submitter	NC_000011.9:g.47372996A>G	MYBPC3	Q14896	29	PF07679	20	1	0	374809		2	0	https://www.metadome.app/metadome/position/GRCh37.p13/chr11/47372995/
chr11	47373017	3074818	G	A	Uncertain_significance	criteria_provided,_single_submitter	NC_000011.9:g.47373017G>A	MYBPC3	Q14896	22	PF07679	13	0	1		191130	13	0	https://www.metadome.app/metadome/position/GRCh37.p13/chr11/47373016/
chr11	47373026	1039018	A	G	Uncertain_significance	criteria_provided,_multiple_submitters,_no_conflicts	NC_000011.9:g.47373026A>G	MYBPC3	Q14896	19	PF07679	10	0	2		632151,523451	10	0	https://www.metadome.app/metadome/position/GRCh37.p13/chr11/47373025/
chr11	47373026	855686	A	C	Uncertain_significance	criteria_provided,_single_submitter	NC_000011.9:g.47373026A>C	MYBPC3	Q14896	19	PF07679	10	0	2		632151,523451	10	0	https://www.metadome.app/metadome/position/GRCh37.p13/chr11/47373025/
chr11	47373029	2773775	G	A	Uncertain_significance	criteria_provided,_single_submitter	NC_000011.9:g.47373029G>A	MYBPC3	Q14896	18	PF07679	9	1	0	132646		8	0	https://www.metadome.app/metadome/position/GRCh37.p13/chr11/47373028/
chr11	47373036	180979	G	A	Uncertain_significance	criteria_provided,_multiple_submitters,_no_conflicts	NC_000011.9:g.47373036G>A	MYBPC3	Q14896	16	PF07679	7	0	2		2444426,996111	5	0	https://www.metadome.app/metadome/position/GRCh37.p13/chr11/47373034/
chr11	47440672	2575654	C	G	Uncertain_significance	criteria_provided,_single_submitter	NC_000011.9:g.47440672C>G	PSMC3	P17980	402	PF17862	25	1	1	2734157	452025	0	0	https://www.metadome.app/metadome/position/GRCh37.p13/chr11/47440670/
chr11	47441902	2504767	C	T	Uncertain_significance	criteria_provided,_single_submitter	NC_000011.9:g.47441902C>T	PSMC3	P17980	347	PF00004	122	3	4	565275,976851,976850	3637528,801664,3065626,2582681	0	0	https://www.metadome.app/metadome/position/GRCh37.p13/chr11/47441901/
chr11	47442231	3426953	A	T	Uncertain_significance	criteria_provided,_single_submitter	NC_000011.9:g.47442231A>T	PSMC3	P17980	311	PF00004	86	1	0	5474		2	0	https://www.metadome.app/metadome/position/GRCh37.p13/chr11/47442230/
chr11	47444136	3342943	G	C	Uncertain_significance	criteria_provided,_single_submitter	NC_000011.9:g.47444136G>C	PSMC3	P17980	291	PF00004	69	1	0	30195		0	0	https://www.metadome.app/metadome/position/GRCh37.p13/chr11/47444136/
chr11	47444254	2504963	G	A	Uncertain_significance	criteria_provided,_single_submitter	NC_000011.9:g.47444254G>A	PSMC3	P17980	252	PF00004	30	1	1	989109	807538	0	0	https://www.metadome.app/metadome/position/GRCh37.p13/chr11/47444253/
chr11	47444385	3426954	G	A	Uncertain_significance	criteria_provided,_single_submitter	NC_000011.9:g.47444385G>A	PSMC3	P17980	244	PF00004	22	1	0	468561		1	0	https://www.metadome.app/metadome/position/GRCh37.p13/chr11/47444384/
chr11	47459586	4060710	G	T	Uncertain_significance	no_assertion_criteria_provided	NC_000011.9:g.47459586G>T	RAPSN	Q13702	393	PF13639	32	2	0	3238965,253089		1	0	https://www.metadome.app/metadome/position/GRCh37.p13/chr11/47459586/
chr11	47459586	4060710	G	T	Uncertain_significance	no_assertion_criteria_provided	NC_000011.9:g.47459586G>T	RAPSN	Q13702-2	334	PF13639	32	2	0	3238965,253089		1	0	https://www.metadome.app/metadome/position/GRCh37.p13/chr11/47459586/
chr11	47460297	2129815	G	T	Uncertain_significance	criteria_provided,_single_submitter	NC_000011.9:g.47460297G>T	RAPSN	Q13702	384	PF13639	23	1	0	6771		1	0	https://www.metadome.app/metadome/position/GRCh37.p13/chr11/47460297/
chr11	47460297	2129815	G	T	Uncertain_significance	criteria_provided,_single_submitter	NC_000011.9:g.47460297G>T	RAPSN	Q13702-2	325	PF13639	23	1	0	6771		1	0	https://www.metadome.app/metadome/position/GRCh37.p13/chr11/47460297/
chr11	47460350	878641	C	T	Uncertain_significance	criteria_provided,_single_submitter	NC_000011.9:g.47460350C>T	RAPSN	Q13702	367	PF13639	7	0	1		162432	0	0	https://www.metadome.app/metadome/position/GRCh37.p13/chr11/47460348/
chr11	47460350	878641	C	T	Uncertain_significance	criteria_provided,_single_submitter	NC_000011.9:g.47460350C>T	RAPSN	Q13702-2	308	PF13639	7	0	1		162432	0	0	https://www.metadome.app/metadome/position/GRCh37.p13/chr11/47460348/
chr11	47463455	4060706	G	C	Uncertain_significance	no_assertion_criteria_provided	NC_000011.9:g.47463455G>C	RAPSN	Q13702	237	PF13181	32	0	1		1319673	0	0	https://www.metadome.app/metadome/position/GRCh37.p13/chr11/47463453/
chr11	47463455	4060706	G	C	Uncertain_significance	no_assertion_criteria_provided	NC_000011.9:g.47463455G>C	RAPSN	Q13702-2	237	PF13181	32	0	1		1319673	0	0	https://www.metadome.app/metadome/position/GRCh37.p13/chr11/47463453/
chr11	47464224	574326	G	A	Uncertain_significance	criteria_provided,_single_submitter	NC_000011.9:g.47464224G>A	RAPSN	Q13702	225	PF13181	20	0	1		190394	0	0	https://www.metadome.app/metadome/position/GRCh37.p13/chr11/47464223/
chr11	47464224	574326	G	A	Uncertain_significance	criteria_provided,_single_submitter	NC_000011.9:g.47464224G>A	RAPSN	Q13702-2	225	PF13181	20	0	1		190394	0	0	https://www.metadome.app/metadome/position/GRCh37.p13/chr11/47464223/
chr11	47464227	1955675	C	T	Uncertain_significance	criteria_provided,_single_submitter	NC_000011.9:g.47464227C>T	RAPSN	Q13702	224	PF13181	19	1	0	235131		0	0	https://www.metadome.app/metadome/position/GRCh37.p13/chr11/47464226/
chr11	47464227	1955675	C	T	Uncertain_significance	criteria_provided,_single_submitter	NC_000011.9:g.47464227C>T	RAPSN	Q13702-2	224	PF13181	19	1	0	235131		0	0	https://www.metadome.app/metadome/position/GRCh37.p13/chr11/47464226/
chr11	47505064	2277999	T	C	Uncertain_significance	criteria_provided,_single_submitter	NC_000011.9:g.47505064T>C	CELF1	Q92879	156	PF00076	47	1	0	587367		0	0	https://www.metadome.app/metadome/position/GRCh37.p13/chr11/47505062/
chr11	47505064	2277999	T	C	Uncertain_significance	criteria_provided,_single_submitter	NC_000011.9:g.47505064T>C	CELF1	Q92879-2	156	PF00076	47	1	0	587367		0	0	https://www.metadome.app/metadome/position/GRCh37.p13/chr11/47505062/
chr11	47505064	2277999	T	C	Uncertain_significance	criteria_provided,_single_submitter	NC_000011.9:g.47505064T>C	CELF1	Q92879-3	156	PF00076	47	1	0	587367		0	0	https://www.metadome.app/metadome/position/GRCh37.p13/chr11/47505062/
chr11	47505064	2277999	T	C	Uncertain_significance	criteria_provided,_single_submitter	NC_000011.9:g.47505064T>C	CELF1	Q92879-3	156	PF00076	47	1	0	587367		0	0	https://www.metadome.app/metadome/position/GRCh37.p13/chr11/47505062/
chr11	47505064	2277999	T	C	Uncertain_significance	criteria_provided,_single_submitter	NC_000011.9:g.47505064T>C	CELF1	Q92879-4	182	PF00076	47	1	0	587367		0	0	https://www.metadome.app/metadome/position/GRCh37.p13/chr11/47505062/
chr11	47505064	2277999	T	C	Uncertain_significance	criteria_provided,_single_submitter	NC_000011.9:g.47505064T>C	CELF1	Q92879-6	155	PF00076	47	1	0	587367		0	0	https://www.metadome.app/metadome/position/GRCh37.p13/chr11/47505062/
chr11	47508757	4225182	G	A	Uncertain_significance	criteria_provided,_single_submitter	NC_000011.9:g.47508757G>A	CELF1	Q92879	72	PF00076	52	1	1	1172840	2662996	0	0	https://www.metadome.app/metadome/position/GRCh37.p13/chr11/47508756/
chr11	47508757	4225182	G	A	Uncertain_significance	criteria_provided,_single_submitter	NC_000011.9:g.47508757G>A	CELF1	Q92879-2	72	PF00076	52	1	1	1172840	2662996	0	0	https://www.metadome.app/metadome/position/GRCh37.p13/chr11/47508756/
chr11	47508757	4225182	G	A	Uncertain_significance	criteria_provided,_single_submitter	NC_000011.9:g.47508757G>A	CELF1	Q92879-3	72	PF00076	52	1	1	1172840	2662996	0	0	https://www.metadome.app/metadome/position/GRCh37.p13/chr11/47508756/
chr11	47508757	4225182	G	A	Uncertain_significance	criteria_provided,_single_submitter	NC_000011.9:g.47508757G>A	CELF1	Q92879-3	72	PF00076	52	1	1	1172840	2662996	0	0	https://www.metadome.app/metadome/position/GRCh37.p13/chr11/47508756/
chr11	47508757	4225182	G	A	Uncertain_significance	criteria_provided,_single_submitter	NC_000011.9:g.47508757G>A	CELF1	Q92879-4	99	PF00076	52	1	1	1172840	2662996	0	0	https://www.metadome.app/metadome/position/GRCh37.p13/chr11/47508756/
chr11	47508757	4225182	G	A	Uncertain_significance	criteria_provided,_single_submitter	NC_000011.9:g.47508757G>A	CELF1	Q92879-6	72	PF00076	52	1	1	1172840	2662996	0	0	https://www.metadome.app/metadome/position/GRCh37.p13/chr11/47508756/
chr11	47510428	4225180	C	T	Uncertain_significance	criteria_provided,_single_submitter	NC_000011.9:g.47510428C>T	CELF1	Q92879	47	PF00076	30	0	1		1067021	1	0	https://www.metadome.app/metadome/position/GRCh37.p13/chr11/47510426/
chr11	47510428	4225180	C	T	Uncertain_significance	criteria_provided,_single_submitter	NC_000011.9:g.47510428C>T	CELF1	Q92879-2	47	PF00076	30	0	1		1067021	1	0	https://www.metadome.app/metadome/position/GRCh37.p13/chr11/47510426/
chr11	47510428	4225180	C	T	Uncertain_significance	criteria_provided,_single_submitter	NC_000011.9:g.47510428C>T	CELF1	Q92879-3	47	PF00076	30	0	1		1067021	1	0	https://www.metadome.app/metadome/position/GRCh37.p13/chr11/47510426/
chr11	47510428	4225180	C	T	Uncertain_significance	criteria_provided,_single_submitter	NC_000011.9:g.47510428C>T	CELF1	Q92879-3	47	PF00076	30	0	1		1067021	1	0	https://www.metadome.app/metadome/position/GRCh37.p13/chr11/47510426/
chr11	47510428	4225180	C	T	Uncertain_significance	criteria_provided,_single_submitter	NC_000011.9:g.47510428C>T	CELF1	Q92879-4	74	PF00076	30	0	1		1067021	1	0	https://www.metadome.app/metadome/position/GRCh37.p13/chr11/47510426/
chr11	47510428	4225180	C	T	Uncertain_significance	criteria_provided,_single_submitter	NC_000011.9:g.47510428C>T	CELF1	Q92879-6	47	PF00076	30	0	1		1067021	1	0	https://www.metadome.app/metadome/position/GRCh37.p13/chr11/47510426/
chr11	47599099	4090007	C	T	Uncertain_significance	criteria_provided,_single_submitter	NC_000011.9:g.47599099C>T	KBTBD4	Q9NVX7	167	PF07707	5	0	1		245992	0	0	https://www.metadome.app/metadome/position/GRCh37.p13/chr11/47599099/
chr11	47599099	4090007	C	T	Uncertain_significance	criteria_provided,_single_submitter	NC_000011.9:g.47599099C>T	KBTBD4	Q9NVX7-1	151	PF07707	5	0	1		245992	0	0	https://www.metadome.app/metadome/position/GRCh37.p13/chr11/47599099/
chr11	47599099	4090007	C	T	Uncertain_significance	criteria_provided,_single_submitter	NC_000011.9:g.47599099C>T	KBTBD4	Q9NVX7-1	151	PF07707	5	0	1		245992	0	0	https://www.metadome.app/metadome/position/GRCh37.p13/chr11/47599099/
chr11	47599099	4090007	C	T	Uncertain_significance	criteria_provided,_single_submitter	NC_000011.9:g.47599099C>T	KBTBD4	Q9NVX7-3	176	PF07707	5	0	1		245992	0	0	https://www.metadome.app/metadome/position/GRCh37.p13/chr11/47599099/
chr11	47599299	4041337	C	G	Uncertain_significance	criteria_provided,_single_submitter	NC_000011.9:g.47599299C>G	KBTBD4	Q9NVX7	101	PF00651	53	1	0	2431042		4	0	https://www.metadome.app/metadome/position/GRCh37.p13/chr11/47599297/
chr11	47599299	4041337	C	G	Uncertain_significance	criteria_provided,_single_submitter	NC_000011.9:g.47599299C>G	KBTBD4	Q9NVX7-1	85	PF00651	53	1	0	2431042		4	0	https://www.metadome.app/metadome/position/GRCh37.p13/chr11/47599297/
chr11	47599299	4041337	C	G	Uncertain_significance	criteria_provided,_single_submitter	NC_000011.9:g.47599299C>G	KBTBD4	Q9NVX7-1	85	PF00651	53	1	0	2431042		4	0	https://www.metadome.app/metadome/position/GRCh37.p13/chr11/47599297/
chr11	47599299	4041337	C	G	Uncertain_significance	criteria_provided,_single_submitter	NC_000011.9:g.47599299C>G	KBTBD4	Q9NVX7-3	110	PF00651	53	1	0	2431042		4	0	https://www.metadome.app/metadome/position/GRCh37.p13/chr11/47599297/
chr11	47599340	2370182	C	T	Uncertain_significance	criteria_provided,_single_submitter	NC_000011.9:g.47599340C>T	KBTBD4	Q9NVX7	87	PF00651	38	0	1		807621	3	0	https://www.metadome.app/metadome/position/GRCh37.p13/chr11/47599339/
chr11	47599340	2370182	C	T	Uncertain_significance	criteria_provided,_single_submitter	NC_000011.9:g.47599340C>T	KBTBD4	Q9NVX7-1	71	PF00651	38	0	1		807621	3	0	https://www.metadome.app/metadome/position/GRCh37.p13/chr11/47599339/
chr11	47599340	2370182	C	T	Uncertain_significance	criteria_provided,_single_submitter	NC_000011.9:g.47599340C>T	KBTBD4	Q9NVX7-1	71	PF00651	38	0	1		807621	3	0	https://www.metadome.app/metadome/position/GRCh37.p13/chr11/47599339/
chr11	47599340	2370182	C	T	Uncertain_significance	criteria_provided,_single_submitter	NC_000011.9:g.47599340C>T	KBTBD4	Q9NVX7-3	96	PF00651	38	0	1		807621	3	0	https://www.metadome.app/metadome/position/GRCh37.p13/chr11/47599339/
chr11	47611619	4217119	C	T	Uncertain_significance	criteria_provided,_single_submitter	NC_000011.9:g.47611619C>T	C1QTNF4	Q9BXJ3	248	PF00386	66	0	1		997992	0	0	https://www.metadome.app/metadome/position/GRCh37.p13/chr11/47611619/
chr11	47611672	2349472	A	C	Uncertain_significance	criteria_provided,_single_submitter	NC_000011.9:g.47611672A>C	C1QTNF4	Q9BXJ3	231	PF00386	49	0	1		449827	0	0	https://www.metadome.app/metadome/position/GRCh37.p13/chr11/47611670/
chr11	47611675	2349584	A	G	Uncertain_significance	criteria_provided,_single_submitter	NC_000011.9:g.47611675A>G	C1QTNF4	Q9BXJ3	230	PF00386	48	1	0	17465		0	0	https://www.metadome.app/metadome/position/GRCh37.p13/chr11/47611673/
chr11	47611966	3483428	A	G	Uncertain_significance	criteria_provided,_single_submitter	NC_000011.9:g.47611966A>G	C1QTNF4	Q9BXJ3	133	PF00386	102	1	0	17474		0	0	https://www.metadome.app/metadome/position/GRCh37.p13/chr11/47611964/
chr11	47611966	3993862	A	T	Uncertain_significance	criteria_provided,_single_submitter	NC_000011.9:g.47611966A>T	C1QTNF4	Q9BXJ3	133	PF00386	102	1	0	17474		0	0	https://www.metadome.app/metadome/position/GRCh37.p13/chr11/47611964/
chr11	47612019	3135788	C	T	Uncertain_significance	criteria_provided,_single_submitter	NC_000011.9:g.47612019C>T	C1QTNF4	Q9BXJ3	115	PF00386	84	0	1		813996	0	0	https://www.metadome.app/metadome/position/GRCh37.p13/chr11/47612018/
chr11	47650584	3914016	C	T	Uncertain_significance	criteria_provided,_single_submitter	NC_000011.9:g.47650584C>T	MTCH2	Q9Y6C9	185	PF00153	70	1	2	1172494	42195,42193	0	0	https://www.metadome.app/metadome/position/GRCh37.p13/chr11/47650583/
chr11	47652108	3399194	C	T	Uncertain_significance	criteria_provided,_single_submitter	NC_000011.9:g.47652108C>T	MTCH2	Q9Y6C9	180	PF00153	65	0	1		488598	2	0	https://www.metadome.app/metadome/position/GRCh37.p13/chr11/47652107/
chr11	47652603	2325655	C	T	Uncertain_significance	criteria_provided,_single_submitter	NC_000011.9:g.47652603C>T	MTCH2	Q9Y6C9	155	PF00153	40	1	0	981158		0	0	https://www.metadome.app/metadome/position/GRCh37.p13/chr11/47652602/
chr11	47652637	3213632	T	C	Uncertain_significance	criteria_provided,_single_submitter	NC_000011.9:g.47652637T>C	MTCH2	Q9Y6C9	144	PF00153	29	1	0	1172507		1	0	https://www.metadome.app/metadome/position/GRCh37.p13/chr11/47652635/
chr11	47653241	3875264	C	T	Uncertain_significance	criteria_provided,_single_submitter	NC_000011.9:g.47653241C>T	MTCH2	Q9Y6C9	131	PF00153	16	4	2	1776,1695341,631919,1172488	21509,2695324	1	0	https://www.metadome.app/metadome/position/GRCh37.p13/chr11/47653240/
chr11	48142600	4147903	C	A	Uncertain_significance	criteria_provided,_single_submitter	NC_000011.9:g.48142600C>A	PTPRJ	Q12913	133	PF00041	14	1	0	3629755		9	0	https://www.metadome.app/metadome/position/GRCh37.p13/chr11/48142599/
chr11	48142600	4147903	C	A	Uncertain_significance	criteria_provided,_single_submitter	NC_000011.9:g.48142600C>A	PTPRJ	Q12913-2	133	PF00041	14	1	0	3629755		9	0	https://www.metadome.app/metadome/position/GRCh37.p13/chr11/48142599/
chr11	48142608	3785266	A	G	Uncertain_significance	criteria_provided,_single_submitter	NC_000011.9:g.48142608A>G	PTPRJ	Q12913	136	PF00041	17	1	0	8645		16	0	https://www.metadome.app/metadome/position/GRCh37.p13/chr11/48142608/
chr11	48142608	3785266	A	G	Uncertain_significance	criteria_provided,_single_submitter	NC_000011.9:g.48142608A>G	PTPRJ	Q12913-2	136	PF00041	17	1	0	8645		16	0	https://www.metadome.app/metadome/position/GRCh37.p13/chr11/48142608/
chr11	48142651	3055075	A	C	Uncertain_significance	no_assertion_criteria_provided	NC_000011.9:g.48142651A>C	PTPRJ	Q12913	150	PF00041	31	0	1		2747886	7	0	https://www.metadome.app/metadome/position/GRCh37.p13/chr11/48142650/
chr11	48142651	3055075	A	C	Uncertain_significance	no_assertion_criteria_provided	NC_000011.9:g.48142651A>C	PTPRJ	Q12913-2	150	PF00041	31	0	1		2747886	7	0	https://www.metadome.app/metadome/position/GRCh37.p13/chr11/48142650/
chr11	48142665	2630937	C	T	Uncertain_significance	criteria_provided,_single_submitter	NC_000011.9:g.48142665C>T	PTPRJ	Q12913	155	PF00041	36	0	2		2362,1328157	12	0	https://www.metadome.app/metadome/position/GRCh37.p13/chr11/48142665/
chr11	48142665	2630937	C	T	Uncertain_significance	criteria_provided,_single_submitter	NC_000011.9:g.48142665C>T	PTPRJ	Q12913-2	155	PF00041	36	0	2		2362,1328157	12	0	https://www.metadome.app/metadome/position/GRCh37.p13/chr11/48142665/
chr11	48142707	3428122	C	T	Uncertain_significance	criteria_provided,_single_submitter	NC_000011.9:g.48142707C>T	PTPRJ	Q12913	169	PF00041	46	0	1		30221	15	0	https://www.metadome.app/metadome/position/GRCh37.p13/chr11/48142707/
chr11	48142707	3428122	C	T	Uncertain_significance	criteria_provided,_single_submitter	NC_000011.9:g.48142707C>T	PTPRJ	Q12913-2	169	PF00041	46	0	1		30221	15	0	https://www.metadome.app/metadome/position/GRCh37.p13/chr11/48142707/
chr11	48142773	3785262	G	A	Uncertain_significance	criteria_provided,_single_submitter	NC_000011.9:g.48142773G>A	PTPRJ	Q12913	191	PF00041	73	1	2	1959041	1679098,1691321	5	0	https://www.metadome.app/metadome/position/GRCh37.p13/chr11/48142773/
chr11	48142773	3785262	G	A	Uncertain_significance	criteria_provided,_single_submitter	NC_000011.9:g.48142773G>A	PTPRJ	Q12913-2	191	PF00041	73	1	2	1959041	1679098,1691321	5	0	https://www.metadome.app/metadome/position/GRCh37.p13/chr11/48142773/
chr11	48149490	2409658	C	T	Uncertain_significance	criteria_provided,_single_submitter	NC_000011.9:g.48149490C>T	PTPRJ	Q12913	418	PF00041	50	1	0	3256594		22	0	https://www.metadome.app/metadome/position/GRCh37.p13/chr11/48149490/
chr11	48149490	2409658	C	T	Uncertain_significance	criteria_provided,_single_submitter	NC_000011.9:g.48149490C>T	PTPRJ	Q12913-2	418	PF00041	50	1	0	3256594		22	0	https://www.metadome.app/metadome/position/GRCh37.p13/chr11/48149490/
chr11	48149505	2372040	G	A	Uncertain_significance	criteria_provided,_single_submitter	NC_000011.9:g.48149505G>A	PTPRJ	Q12913	423	PF00041	55	1	0	546092		12	0	https://www.metadome.app/metadome/position/GRCh37.p13/chr11/48149505/
chr11	48149505	2372040	G	A	Uncertain_significance	criteria_provided,_single_submitter	NC_000011.9:g.48149505G>A	PTPRJ	Q12913-2	423	PF00041	55	1	0	546092		12	0	https://www.metadome.app/metadome/position/GRCh37.p13/chr11/48149505/
chr11	48157600	3785275	C	T	Uncertain_significance	criteria_provided,_single_submitter	NC_000011.9:g.48157600C>T	PTPRJ	Q12913	542	PF00041	2	0	1		996102	13	0	https://www.metadome.app/metadome/position/GRCh37.p13/chr11/48157599/
chr11	48157617	3940815	G	A	Uncertain_significance	criteria_provided,_single_submitter	NC_000011.9:g.48157617G>A	PTPRJ	Q12913	548	PF00041	8	0	1		1188843	8	0	https://www.metadome.app/metadome/position/GRCh37.p13/chr11/48157617/
chr11	48157698	3785277	A	G	Uncertain_significance	criteria_provided,_single_submitter	NC_000011.9:g.48157698A>G	PTPRJ	Q12913	575	PF00041	36	0	2		2362,1328157	12	0	https://www.metadome.app/metadome/position/GRCh37.p13/chr11/48157698/
chr11	48157789	3785261	C	T	Uncertain_significance	criteria_provided,_single_submitter	NC_000011.9:g.48157789C>T	PTPRJ	Q12913	605	PF00041	65	2	1	3767355,375284	130686	20	0	https://www.metadome.app/metadome/position/GRCh37.p13/chr11/48157788/
chr11	48157791	3311585	A	G	Uncertain_significance	criteria_provided,_single_submitter	NC_000011.9:g.48157791A>G	PTPRJ	Q12913	606	PF00041	66	3	1	16324,192245,4082147	811481	8	0	https://www.metadome.app/metadome/position/GRCh37.p13/chr11/48157791/
chr11	48158731	4147917	G	A	Uncertain_significance	criteria_provided,_single_submitter	NC_000011.9:g.48158731G>A	PTPRJ	Q12913	684	PF00041	53	0	1		2078593	11	0	https://www.metadome.app/metadome/position/GRCh37.p13/chr11/48158731/
chr11	48158759	3428123	A	G	Uncertain_significance	criteria_provided,_single_submitter	NC_000011.9:g.48158759A>G	PTPRJ	Q12913	693	PF00041	62	2	0	16325,211340		3	0	https://www.metadome.app/metadome/position/GRCh37.p13/chr11/48158758/
chr11	48177416	3428111	A	G	Uncertain_significance	criteria_provided,_single_submitter	NC_000011.9:g.48177416A>G	PTPRJ	Q12913	1098	PF00102	33	2	0	13326,13327		1	0	https://www.metadome.app/metadome/position/GRCh37.p13/chr11/48177415/
chr11	48177538	3785263	G	A	Uncertain_significance	criteria_provided,_single_submitter	NC_000011.9:g.48177538G>A	PTPRJ	Q12913	1102	PF00102	37	0	1		522720	0	0	https://www.metadome.app/metadome/position/GRCh37.p13/chr11/48177537/
chr11	48185986	3149454	G	T	Uncertain_significance	criteria_provided,_single_submitter	NC_000011.9:g.48185986G>T	PTPRJ	Q12913	1258	PF00102	195	0	1		599584	0	0	https://www.metadome.app/metadome/position/GRCh37.p13/chr11/48185984/
chr11	49059200	3182532	G	C	Uncertain_significance	criteria_provided,_single_submitter	NC_000011.9:g.49059200G>C	TRIM49B	A6NDI0	344	PF00622	5	0	1		523378	0	0	https://www.metadome.app/metadome/position/GRCh37.p13/chr11/49059200/
chr11	49059274	3182533	T	A	Uncertain_significance	criteria_provided,_single_submitter	NC_000011.9:g.49059274T>A	TRIM49B	A6NDI0	368	PF00622	31	2	0	36507,2550		1	0	https://www.metadome.app/metadome/position/GRCh37.p13/chr11/49059272/
chr11	49059284	3182534	G	T	Uncertain_significance	criteria_provided,_single_submitter	NC_000011.9:g.49059284G>T	TRIM49B	A6NDI0	372	PF00622	34	0	2		1333693,161368	0	0	https://www.metadome.app/metadome/position/GRCh37.p13/chr11/49059284/
chr11	49059512	3973551	T	C	Uncertain_significance	criteria_provided,_single_submitter	NC_000011.9:g.49059512T>C	TRIM49B	A6NDI0	448	PF00622	107	0	1		1299558	1	0	https://www.metadome.app/metadome/position/GRCh37.p13/chr11/49059512/
chr11	55659092	3461459	G	T	Uncertain_significance	criteria_provided,_single_submitter	NC_000011.9:g.55659092G>T	TRIM51	Q9BSJ1	448	PF00622	107	0	1		1299558	1	0	https://www.metadome.app/metadome/position/GRCh37.p13/chr11/55659091/
chr11	55659092	3461459	G	T	Uncertain_significance	criteria_provided,_single_submitter	NC_000011.9:g.55659092G>T	TRIM51	Q9BSJ1-2	305	PF00622	107	0	1		1299558	1	0	https://www.metadome.app/metadome/position/GRCh37.p13/chr11/55659091/
chr11	57003557	2258789	G	C	Uncertain_significance	criteria_provided,_single_submitter	NC_000011.9:g.57003557G>C	APLNR	P35414	308	PF00001	259	1	0	945179		0	0	https://www.metadome.app/metadome/position/GRCh37.p13/chr11/57003555/
chr11	57003557	2258789	G	C	Uncertain_significance	criteria_provided,_single_submitter	NC_000011.9:g.57003557G>C	APLNR	P35414	308	PF00001	259	1	0	945179		0	0	https://www.metadome.app/metadome/position/GRCh37.p13/chr11/57003555/
chr11	57003595	2360919	G	T	Uncertain_significance	criteria_provided,_single_submitter	NC_000011.9:g.57003595G>T	APLNR	P35414	295	PF00001	246	1	1	13044	2505341	5	0	https://www.metadome.app/metadome/position/GRCh37.p13/chr11/57003594/
chr11	57003595	2360919	G	T	Uncertain_significance	criteria_provided,_single_submitter	NC_000011.9:g.57003595G>T	APLNR	P35414	295	PF00001	246	1	1	13044	2505341	5	0	https://www.metadome.app/metadome/position/GRCh37.p13/chr11/57003594/
chr11	57003595	3413683	G	A	Uncertain_significance	criteria_provided,_single_submitter	NC_000011.9:g.57003595G>A	APLNR	P35414	295	PF00001	246	1	1	13044	2505341	5	0	https://www.metadome.app/metadome/position/GRCh37.p13/chr11/57003594/
chr11	57003595	3413683	G	A	Uncertain_significance	criteria_provided,_single_submitter	NC_000011.9:g.57003595G>A	APLNR	P35414	295	PF00001	246	1	1	13044	2505341	5	0	https://www.metadome.app/metadome/position/GRCh37.p13/chr11/57003594/
chr11	57003689	4123399	A	G	Uncertain_significance	criteria_provided,_single_submitter	NC_000011.9:g.57003689A>G	APLNR	P35414	264	PF00001	219	0	1		1256038	1	0	https://www.metadome.app/metadome/position/GRCh37.p13/chr11/57003687/
chr11	57003689	4123399	A	G	Uncertain_significance	criteria_provided,_single_submitter	NC_000011.9:g.57003689A>G	APLNR	P35414	264	PF00001	219	0	1		1256038	1	0	https://www.metadome.app/metadome/position/GRCh37.p13/chr11/57003687/
chr11	57003745	3413724	C	T	Uncertain_significance	criteria_provided,_single_submitter	NC_000011.9:g.57003745C>T	APLNR	P35414	245	PF00001	200	1	0	190324		2	0	https://www.metadome.app/metadome/position/GRCh37.p13/chr11/57003744/
chr11	57003745	3413724	C	T	Uncertain_significance	criteria_provided,_single_submitter	NC_000011.9:g.57003745C>T	APLNR	P35414	245	PF00001	200	1	0	190324		2	0	https://www.metadome.app/metadome/position/GRCh37.p13/chr11/57003744/
chr11	57003865	3883765	G	T	Uncertain_significance	criteria_provided,_single_submitter	NC_000011.9:g.57003865G>T	APLNR	P35414	205	PF00001	157	1	0	13043		0	0	https://www.metadome.app/metadome/position/GRCh37.p13/chr11/57003864/
chr11	57003865	3883765	G	T	Uncertain_significance	criteria_provided,_single_submitter	NC_000011.9:g.57003865G>T	APLNR	P35414	205	PF00001	157	1	0	13043		0	0	https://www.metadome.app/metadome/position/GRCh37.p13/chr11/57003864/
chr11	57003931	3413686	A	C	Uncertain_significance	criteria_provided,_single_submitter	NC_000011.9:g.57003931A>C	APLNR	P35414	183	PF00001	140	1	0	16251		2	0	https://www.metadome.app/metadome/position/GRCh37.p13/chr11/57003930/
chr11	57003931	3413686	A	C	Uncertain_significance	criteria_provided,_single_submitter	NC_000011.9:g.57003931A>C	APLNR	P35414	183	PF00001	140	1	0	16251		2	0	https://www.metadome.app/metadome/position/GRCh37.p13/chr11/57003930/
chr11	57003939	2474482	C	A	Uncertain_significance	criteria_provided,_single_submitter	NC_000011.9:g.57003939C>A	APLNR	P35414	180	PF00001	137	2	1	2734563,802006	627323	2	0	https://www.metadome.app/metadome/position/GRCh37.p13/chr11/57003939/
chr11	57003939	2474482	C	A	Uncertain_significance	criteria_provided,_single_submitter	NC_000011.9:g.57003939C>A	APLNR	P35414	180	PF00001	137	2	1	2734563,802006	627323	2	0	https://www.metadome.app/metadome/position/GRCh37.p13/chr11/57003939/
chr11	57003968	3127843	C	T	Uncertain_significance	criteria_provided,_single_submitter	NC_000011.9:g.57003968C>T	APLNR	P35414	171	PF00001	127	1	0	10850		1	0	https://www.metadome.app/metadome/position/GRCh37.p13/chr11/57003966/
chr11	57003968	3127843	C	T	Uncertain_significance	criteria_provided,_single_submitter	NC_000011.9:g.57003968C>T	APLNR	P35414	171	PF00001	127	1	0	10850		1	0	https://www.metadome.app/metadome/position/GRCh37.p13/chr11/57003966/
chr11	57004007	4123418	C	T	Uncertain_significance	criteria_provided,_single_submitter	NC_000011.9:g.57004007C>T	APLNR	P35414	158	PF00001	114	2	0	691285,16028		4	0	https://www.metadome.app/metadome/position/GRCh37.p13/chr11/57004005/
chr11	57004007	4123418	C	T	Uncertain_significance	criteria_provided,_single_submitter	NC_000011.9:g.57004007C>T	APLNR	P35414	158	PF00001	114	2	0	691285,16028		4	0	https://www.metadome.app/metadome/position/GRCh37.p13/chr11/57004005/
chr11	57004070	3931263	T	C	Uncertain_significance	criteria_provided,_single_submitter	NC_000011.9:g.57004070T>C	APLNR	P35414	137	PF00001	93	1	0	219249		2	0	https://www.metadome.app/metadome/position/GRCh37.p13/chr11/57004068/
chr11	57004070	3931263	T	C	Uncertain_significance	criteria_provided,_single_submitter	NC_000011.9:g.57004070T>C	APLNR	P35414	137	PF00001	93	1	0	219249		2	0	https://www.metadome.app/metadome/position/GRCh37.p13/chr11/57004068/
chr11	57004100	3883755	G	A	Uncertain_significance	criteria_provided,_single_submitter	NC_000011.9:g.57004100G>A	APLNR	P35414	127	PF00001	83	11	2	2736136,3261,1456261,13028,1455410,13024,16030,1675193,10854,10849,10855	2736133,35739	2	0	https://www.metadome.app/metadome/position/GRCh37.p13/chr11/57004098/
chr11	57004100	3883755	G	A	Uncertain_significance	criteria_provided,_single_submitter	NC_000011.9:g.57004100G>A	APLNR	P35414	127	PF00001	83	11	2	2736136,3261,1456261,13028,1455410,13024,16030,1675193,10854,10849,10855	2736133,35739	2	0	https://www.metadome.app/metadome/position/GRCh37.p13/chr11/57004098/
chr11	57004115	3883733	C	T	Uncertain_significance	criteria_provided,_single_submitter	NC_000011.9:g.57004115C>T	APLNR	P35414	122	PF00001	78	2	1	1458023,10836	996017	5	0	https://www.metadome.app/metadome/position/GRCh37.p13/chr11/57004113/
chr11	57004115	3883733	C	T	Uncertain_significance	criteria_provided,_single_submitter	NC_000011.9:g.57004115C>T	APLNR	P35414	122	PF00001	78	2	1	1458023,10836	996017	5	0	https://www.metadome.app/metadome/position/GRCh37.p13/chr11/57004113/
chr11	57004121	2321173	G	T	Uncertain_significance	criteria_provided,_single_submitter	NC_000011.9:g.57004121G>T	APLNR	P35414	120	PF00001	76	2	1	14408,204318	2502146	1	0	https://www.metadome.app/metadome/position/GRCh37.p13/chr11/57004119/
chr11	57004121	2321173	G	T	Uncertain_significance	criteria_provided,_single_submitter	NC_000011.9:g.57004121G>T	APLNR	P35414	120	PF00001	76	2	1	14408,204318	2502146	1	0	https://www.metadome.app/metadome/position/GRCh37.p13/chr11/57004119/
chr11	57004130	2467861	C	T	Uncertain_significance	criteria_provided,_single_submitter	NC_000011.9:g.57004130C>T	APLNR	P35414	117	PF00001	73	3	0	6448,2203432,16026		2	0	https://www.metadome.app/metadome/position/GRCh37.p13/chr11/57004128/
chr11	57004130	2467861	C	T	Uncertain_significance	criteria_provided,_single_submitter	NC_000011.9:g.57004130C>T	APLNR	P35414	117	PF00001	73	3	0	6448,2203432,16026		2	0	https://www.metadome.app/metadome/position/GRCh37.p13/chr11/57004128/
chr11	57004136	3127841	C	T	Uncertain_significance	criteria_provided,_single_submitter	NC_000011.9:g.57004136C>T	APLNR	P35414	115	PF00001	71	0	1		180148	1	0	https://www.metadome.app/metadome/position/GRCh37.p13/chr11/57004134/
chr11	57004136	3127841	C	T	Uncertain_significance	criteria_provided,_single_submitter	NC_000011.9:g.57004136C>T	APLNR	P35414	115	PF00001	71	0	1		180148	1	0	https://www.metadome.app/metadome/position/GRCh37.p13/chr11/57004134/
chr11	57004147	2235522	A	G	Uncertain_significance	criteria_provided,_single_submitter	NC_000011.9:g.57004147A>G	APLNR	P35414	111	PF00001	67	1	0	16634		2	0	https://www.metadome.app/metadome/position/GRCh37.p13/chr11/57004146/
chr11	57004147	2235522	A	G	Uncertain_significance	criteria_provided,_single_submitter	NC_000011.9:g.57004147A>G	APLNR	P35414	111	PF00001	67	1	0	16634		2	0	https://www.metadome.app/metadome/position/GRCh37.p13/chr11/57004146/
chr11	57004148	2527602	C	T	Uncertain_significance	criteria_provided,_single_submitter	NC_000011.9:g.57004148C>T	APLNR	P35414	111	PF00001	67	1	0	16634		2	0	https://www.metadome.app/metadome/position/GRCh37.p13/chr11/57004146/
chr11	57004148	2527602	C	T	Uncertain_significance	criteria_provided,_single_submitter	NC_000011.9:g.57004148C>T	APLNR	P35414	111	PF00001	67	1	0	16634		2	0	https://www.metadome.app/metadome/position/GRCh37.p13/chr11/57004146/
chr11	57004237	2398595	G	A	Uncertain_significance	criteria_provided,_single_submitter	NC_000011.9:g.57004237G>A	APLNR	P35414	81	PF00001	37	1	1	13021	636083	1	0	https://www.metadome.app/metadome/position/GRCh37.p13/chr11/57004236/
chr11	57004237	2398595	G	A	Uncertain_significance	criteria_provided,_single_submitter	NC_000011.9:g.57004237G>A	APLNR	P35414	81	PF00001	37	1	1	13021	636083	1	0	https://www.metadome.app/metadome/position/GRCh37.p13/chr11/57004236/
chr11	57004241	4123469	C	T	Uncertain_significance	criteria_provided,_single_submitter	NC_000011.9:g.57004241C>T	APLNR	P35414	80	PF00001	36	1	2	16248	3381987,381626	0	0	https://www.metadome.app/metadome/position/GRCh37.p13/chr11/57004239/
chr11	57004241	4123469	C	T	Uncertain_significance	criteria_provided,_single_submitter	NC_000011.9:g.57004241C>T	APLNR	P35414	80	PF00001	36	1	2	16248	3381987,381626	0	0	https://www.metadome.app/metadome/position/GRCh37.p13/chr11/57004239/
chr11	57004244	3127839	C	T	Uncertain_significance	criteria_provided,_single_submitter	NC_000011.9:g.57004244C>T	APLNR	P35414	79	PF00001	34	2	3	974798,3258	381723,2578949,13020	3	0	https://www.metadome.app/metadome/position/GRCh37.p13/chr11/57004242/
chr11	57004244	3127839	C	T	Uncertain_significance	criteria_provided,_single_submitter	NC_000011.9:g.57004244C>T	APLNR	P35414	79	PF00001	34	2	3	974798,3258	381723,2578949,13020	3	0	https://www.metadome.app/metadome/position/GRCh37.p13/chr11/57004242/
chr11	57094937	3962568	T	C	Uncertain_significance	criteria_provided,_single_submitter	NC_000011.9:g.57094937T>C	SSRP1	Q08945	612	PF00505	66	3	1	3252744,429733,3601842	3251956	0	0	https://www.metadome.app/metadome/position/GRCh37.p13/chr11/57094935/
chr11	57094973	3801862	C	T	Uncertain_significance	criteria_provided,_single_submitter	NC_000011.9:g.57094973C>T	SSRP1	Q08945	600	PF00505	54	2	5	2517,7408	4082371,870388,3337612,3601839,3254652	0	0	https://www.metadome.app/metadome/position/GRCh37.p13/chr11/57094971/
chr11	57094979	3322854	G	A	Uncertain_significance	criteria_provided,_single_submitter	NC_000011.9:g.57094979G>A	SSRP1	Q08945	598	PF00505	52	0	1		3251955	0	0	https://www.metadome.app/metadome/position/GRCh37.p13/chr11/57094977/
chr11	57095217	3449849	A	C	Uncertain_significance	criteria_provided,_single_submitter	NC_000011.9:g.57095217A>C	SSRP1	Q08945	584	PF00505	38	0	1		1065837	0	0	https://www.metadome.app/metadome/position/GRCh37.p13/chr11/57095216/
chr11	57095242	2250556	C	T	Uncertain_significance	criteria_provided,_single_submitter	NC_000011.9:g.57095242C>T	SSRP1	Q08945	576	PF00505	30	0	1		4077082	0	0	https://www.metadome.app/metadome/position/GRCh37.p13/chr11/57095240/
chr11	57095286	4175612	C	G	Uncertain_significance	criteria_provided,_single_submitter	NC_000011.9:g.57095286C>G	SSRP1	Q08945	561	PF00505	15	0	2		3601822,2683958	0	0	https://www.metadome.app/metadome/position/GRCh37.p13/chr11/57095285/
chr11	57145212	3937960	G	T	Uncertain_significance	criteria_provided,_single_submitter	NC_000011.9:g.57145212G>T	PRG3	Q9Y2Y8	202	PF00059	84	0	1		2636123	1	0	https://www.metadome.app/metadome/position/GRCh37.p13/chr11/57145211/
chr11	57146165	3937959	G	A	Uncertain_significance	criteria_provided,_single_submitter	NC_000011.9:g.57146165G>A	PRG3	Q9Y2Y8	166	PF00059	48	0	1		14305	0	0	https://www.metadome.app/metadome/position/GRCh37.p13/chr11/57146163/
chr11	57155293	4144187	A	T	Uncertain_significance	criteria_provided,_single_submitter	NC_000011.9:g.57155293A>T	PRG2	P13727	182	PF00059	68	1	0	1325404		1	0	https://www.metadome.app/metadome/position/GRCh37.p13/chr11/57155291/
chr11	57155293	4144187	A	T	Uncertain_significance	criteria_provided,_single_submitter	NC_000011.9:g.57155293A>T	PRG2	P13727	182	PF00059	68	1	0	1325404		1	0	https://www.metadome.app/metadome/position/GRCh37.p13/chr11/57155291/
chr11	57155293	4144187	A	T	Uncertain_significance	criteria_provided,_single_submitter	NC_000011.9:g.57155293A>T	PRG2	P13727-2	171	PF00059	68	1	0	1325404		1	0	https://www.metadome.app/metadome/position/GRCh37.p13/chr11/57155291/
chr11	57155322	2551579	A	T	Uncertain_significance	criteria_provided,_single_submitter	NC_000011.9:g.57155322A>T	PRG2	P13727	172	PF00059	55	1	0	13200		0	0	https://www.metadome.app/metadome/position/GRCh37.p13/chr11/57155321/
chr11	57155322	2551579	A	T	Uncertain_significance	criteria_provided,_single_submitter	NC_000011.9:g.57155322A>T	PRG2	P13727	172	PF00059	55	1	0	13200		0	0	https://www.metadome.app/metadome/position/GRCh37.p13/chr11/57155321/
chr11	57155322	2551579	A	T	Uncertain_significance	criteria_provided,_single_submitter	NC_000011.9:g.57155322A>T	PRG2	P13727-2	161	PF00059	55	1	0	13200		0	0	https://www.metadome.app/metadome/position/GRCh37.p13/chr11/57155321/
chr11	57235390	3436272	G	A	Uncertain_significance	criteria_provided,_single_submitter	NC_000011.9:g.57235390G>A	RTN4RL2	Q86UN3	114	PF13855	9	0	1		3579848	0	0	https://www.metadome.app/metadome/position/GRCh37.p13/chr11/57235390/
chr11	57235390	3436272	G	A	Uncertain_significance	criteria_provided,_single_submitter	NC_000011.9:g.57235390G>A	RTN4RL2	Q86UN3-2	114	PF13855	9	0	1		3579848	0	0	https://www.metadome.app/metadome/position/GRCh37.p13/chr11/57235390/
chr11	57235412	4157990	C	T	Uncertain_significance	criteria_provided,_single_submitter	NC_000011.9:g.57235412C>T	RTN4RL2	Q86UN3	121	PF13855	15	2	0	4086267,1330375		8	0	https://www.metadome.app/metadome/position/GRCh37.p13/chr11/57235411/
chr11	57235412	4157990	C	T	Uncertain_significance	criteria_provided,_single_submitter	NC_000011.9:g.57235412C>T	RTN4RL2	Q86UN3-2	121	PF13855	15	2	0	4086267,1330375		8	0	https://www.metadome.app/metadome/position/GRCh37.p13/chr11/57235411/
chr11	57258781	4168312	C	T	Uncertain_significance	criteria_provided,_single_submitter	NC_000011.9:g.57258781C>T	SLC43A1	O75387	370	PF07690	255	1	1	158085	1329726	0	0	https://www.metadome.app/metadome/position/GRCh37.p13/chr11/57258780/
chr11	57258781	4168312	C	T	Uncertain_significance	criteria_provided,_single_submitter	NC_000011.9:g.57258781C>T	SLC43A1	O75387	370	PF07690	255	1	1	158085	1329726	0	0	https://www.metadome.app/metadome/position/GRCh37.p13/chr11/57258780/
chr11	57265273	2512699	T	C	Uncertain_significance	criteria_provided,_single_submitter	NC_000011.9:g.57265273T>C	SLC43A1	O75387	171	PF07690	126	1	0	18419		1	0	https://www.metadome.app/metadome/position/GRCh37.p13/chr11/57265271/
chr11	57265273	2512699	T	C	Uncertain_significance	criteria_provided,_single_submitter	NC_000011.9:g.57265273T>C	SLC43A1	O75387	171	PF07690	126	1	0	18419		1	0	https://www.metadome.app/metadome/position/GRCh37.p13/chr11/57265271/
chr11	57268274	3444516	C	A	Uncertain_significance	criteria_provided,_single_submitter	NC_000011.9:g.57268274C>A	SLC43A1	O75387	148	PF07690	102	0	2		428598,206150	1	0	https://www.metadome.app/metadome/position/GRCh37.p13/chr11/57268273/
chr11	57268274	3444516	C	A	Uncertain_significance	criteria_provided,_single_submitter	NC_000011.9:g.57268274C>A	SLC43A1	O75387	148	PF07690	102	0	2		428598,206150	1	0	https://www.metadome.app/metadome/position/GRCh37.p13/chr11/57268273/
chr11	57268646	4168307	C	T	Uncertain_significance	criteria_provided,_single_submitter	NC_000011.9:g.57268646C>T	SLC43A1	O75387	104	PF07690	62	1	1	21493	2068802	1	0	https://www.metadome.app/metadome/position/GRCh37.p13/chr11/57268645/
chr11	57268646	4168307	C	T	Uncertain_significance	criteria_provided,_single_submitter	NC_000011.9:g.57268646C>T	SLC43A1	O75387	104	PF07690	62	1	1	21493	2068802	1	0	https://www.metadome.app/metadome/position/GRCh37.p13/chr11/57268645/
chr11	57313790	3799299	G	C	Uncertain_significance	criteria_provided,_single_submitter	NC_000011.9:g.57313790G>C	SMTNL1	A8MU46	386	PF00307	9	0	1		1676238	1	0	https://www.metadome.app/metadome/position/GRCh37.p13/chr11/57313788/
chr11	57313791	3799295	T	A	Uncertain_significance	criteria_provided,_single_submitter	NC_000011.9:g.57313791T>A	SMTNL1	A8MU46	387	PF00307	10	0	1		1028308	0	0	https://www.metadome.app/metadome/position/GRCh37.p13/chr11/57313791/
chr11	57313992	4170809	T	A	Uncertain_significance	criteria_provided,_single_submitter	NC_000011.9:g.57313992T>A	SMTNL1	A8MU46	403	PF00307	27	0	1		6398	0	0	https://www.metadome.app/metadome/position/GRCh37.p13/chr11/57313992/
chr11	57314054	3799290	C	A	Uncertain_significance	criteria_provided,_single_submitter	NC_000011.9:g.57314054C>A	SMTNL1	A8MU46	423	PF00307	47	1	1	209069	3376601	0	0	https://www.metadome.app/metadome/position/GRCh37.p13/chr11/57314052/
chr11	57314101	2278259	T	A	Uncertain_significance	criteria_provided,_single_submitter	NC_000011.9:g.57314101T>A	SMTNL1	A8MU46	439	PF00307	65	0	1		1338339	1	0	https://www.metadome.app/metadome/position/GRCh37.p13/chr11/57314100/
chr11	57317521	2330186	C	T	Uncertain_significance	criteria_provided,_single_submitter	NC_000011.9:g.57317521C>T	SMTNL1	A8MU46	474	PF00307	98	2	3	5421,1172531	837873,1029118,519881	1	0	https://www.metadome.app/metadome/position/GRCh37.p13/chr11/57317520/
chr11	57319968	2386188	T	G	Uncertain_significance	criteria_provided,_single_submitter	NC_000011.9:g.57319968T>G	UBE2L6	O14933	109	PF00179	105	1	0	2138710		0	0	https://www.metadome.app/metadome/position/GRCh37.p13/chr11/57319966/
chr11	57319968	2386188	T	G	Uncertain_significance	criteria_provided,_single_submitter	NC_000011.9:g.57319968T>G	UBE2L6	O14933-2	43	PF00179	105	1	0	2138710		0	0	https://www.metadome.app/metadome/position/GRCh37.p13/chr11/57319966/
chr11	57335059	2239380	T	G	Uncertain_significance	criteria_provided,_single_submitter	NC_000011.9:g.57335059T>G	UBE2L6	O14933	9	PF00179	4	1	0	29993		0	0	https://www.metadome.app/metadome/position/GRCh37.p13/chr11/57335058/
chr11	57367748	1303128	T	C	Uncertain_significance	criteria_provided,_single_submitter	NC_000011.9:g.57367748T>C	SERPING1	P05155	150	PF00079	7	0	1		2727335	0	1	https://www.metadome.app/metadome/position/GRCh37.p13/chr11/57367748/
chr11	57367748	1303128	T	C	Uncertain_significance	criteria_provided,_single_submitter	NC_000011.9:g.57367748T>C	SERPING1	P05155-2	98	PF00079	7	0	1		2727335	0	1	https://www.metadome.app/metadome/position/GRCh37.p13/chr11/57367748/
chr11	57367748	1303128	T	C	Uncertain_significance	criteria_provided,_single_submitter	NC_000011.9:g.57367748T>C	SERPING1	P05155-3	155	PF00079	7	0	1		2727335	0	1	https://www.metadome.app/metadome/position/GRCh37.p13/chr11/57367748/
chr11	57367800	1380626	T	C	Uncertain_significance	criteria_provided,_single_submitter	NC_000011.9:g.57367800T>C	SERPING1	P05155	167	PF00079	23	0	1		2636546	2	0	https://www.metadome.app/metadome/position/GRCh37.p13/chr11/57367799/
chr11	57367800	1380626	T	C	Uncertain_significance	criteria_provided,_single_submitter	NC_000011.9:g.57367800T>C	SERPING1	P05155-2	115	PF00079	23	0	1		2636546	2	0	https://www.metadome.app/metadome/position/GRCh37.p13/chr11/57367799/
chr11	57367800	1380626	T	C	Uncertain_significance	criteria_provided,_single_submitter	NC_000011.9:g.57367800T>C	SERPING1	P05155-3	172	PF00079	23	0	1		2636546	2	0	https://www.metadome.app/metadome/position/GRCh37.p13/chr11/57367799/
chr11	57367818	1714268	G	A	Uncertain_significance	criteria_provided,_single_submitter	NC_000011.9:g.57367818G>A	SERPING1	P05155	173	PF00079	29	2	0	843350,7087		0	1	https://www.metadome.app/metadome/position/GRCh37.p13/chr11/57367817/
chr11	57367818	1714268	G	A	Uncertain_significance	criteria_provided,_single_submitter	NC_000011.9:g.57367818G>A	SERPING1	P05155-2	121	PF00079	29	2	0	843350,7087		0	1	https://www.metadome.app/metadome/position/GRCh37.p13/chr11/57367817/
chr11	57367818	1714268	G	A	Uncertain_significance	criteria_provided,_single_submitter	NC_000011.9:g.57367818G>A	SERPING1	P05155-3	178	PF00079	29	2	0	843350,7087		0	1	https://www.metadome.app/metadome/position/GRCh37.p13/chr11/57367817/
chr11	57367823	3666504	G	A	Uncertain_significance	criteria_provided,_single_submitter	NC_000011.9:g.57367823G>A	SERPING1	P05155	175	PF00079	31	1	0	626298		0	0	https://www.metadome.app/metadome/position/GRCh37.p13/chr11/57367823/
chr11	57367823	3666504	G	A	Uncertain_significance	criteria_provided,_single_submitter	NC_000011.9:g.57367823G>A	SERPING1	P05155-2	123	PF00079	31	1	0	626298		0	0	https://www.metadome.app/metadome/position/GRCh37.p13/chr11/57367823/
chr11	57367823	3666504	G	A	Uncertain_significance	criteria_provided,_single_submitter	NC_000011.9:g.57367823G>A	SERPING1	P05155-3	180	PF00079	31	1	0	626298		0	0	https://www.metadome.app/metadome/position/GRCh37.p13/chr11/57367823/
chr11	57369577	3664766	A	T	Uncertain_significance	criteria_provided,_single_submitter	NC_000011.9:g.57369577A>T	SERPING1	P05155	207	PF00079	71	1	0	9790		0	1	https://www.metadome.app/metadome/position/GRCh37.p13/chr11/57369576/
chr11	57369577	3664766	A	T	Uncertain_significance	criteria_provided,_single_submitter	NC_000011.9:g.57369577A>T	SERPING1	P05155-2	155	PF00079	71	1	0	9790		0	1	https://www.metadome.app/metadome/position/GRCh37.p13/chr11/57369576/
chr11	57369577	3664766	A	T	Uncertain_significance	criteria_provided,_single_submitter	NC_000011.9:g.57369577A>T	SERPING1	P05155-3	212	PF00079	71	1	0	9790		0	1	https://www.metadome.app/metadome/position/GRCh37.p13/chr11/57369576/
chr11	57369582	2135028	G	A	Uncertain_significance	criteria_provided,_single_submitter	NC_000011.9:g.57369582G>A	SERPING1	P05155	209	PF00079	73	1	0	18030		1	0	https://www.metadome.app/metadome/position/GRCh37.p13/chr11/57369582/
chr11	57369582	2135028	G	A	Uncertain_significance	criteria_provided,_single_submitter	NC_000011.9:g.57369582G>A	SERPING1	P05155-2	157	PF00079	73	1	0	18030		1	0	https://www.metadome.app/metadome/position/GRCh37.p13/chr11/57369582/
chr11	57369582	2135028	G	A	Uncertain_significance	criteria_provided,_single_submitter	NC_000011.9:g.57369582G>A	SERPING1	P05155-3	214	PF00079	73	1	0	18030		1	0	https://www.metadome.app/metadome/position/GRCh37.p13/chr11/57369582/
chr11	57373504	2088062	T	G	Uncertain_significance	criteria_provided,_single_submitter	NC_000011.9:g.57373504T>G	SERPING1	P05155	236	PF00079	101	0	1		3573009	0	3	https://www.metadome.app/metadome/position/GRCh37.p13/chr11/57373503/
chr11	57373504	2088062	T	G	Uncertain_significance	criteria_provided,_single_submitter	NC_000011.9:g.57373504T>G	SERPING1	P05155-2	184	PF00079	101	0	1		3573009	0	3	https://www.metadome.app/metadome/position/GRCh37.p13/chr11/57373503/
chr11	57373504	2088062	T	G	Uncertain_significance	criteria_provided,_single_submitter	NC_000011.9:g.57373504T>G	SERPING1	P05155-3	241	PF00079	101	0	1		3573009	0	3	https://www.metadome.app/metadome/position/GRCh37.p13/chr11/57373503/
chr11	57373570	2137096	A	T	Uncertain_significance	criteria_provided,_single_submitter	NC_000011.9:g.57373570A>T	SERPING1	P05155	258	PF00079	124	0	1		100937	0	0	https://www.metadome.app/metadome/position/GRCh37.p13/chr11/57373569/
chr11	57373570	2137096	A	T	Uncertain_significance	criteria_provided,_single_submitter	NC_000011.9:g.57373570A>T	SERPING1	P05155-2	206	PF00079	124	0	1		100937	0	0	https://www.metadome.app/metadome/position/GRCh37.p13/chr11/57373569/
chr11	57373570	2137096	A	T	Uncertain_significance	criteria_provided,_single_submitter	NC_000011.9:g.57373570A>T	SERPING1	P05155-3	263	PF00079	124	0	1		100937	0	0	https://www.metadome.app/metadome/position/GRCh37.p13/chr11/57373569/
chr11	57373605	1466520	A	G	Uncertain_significance	criteria_provided,_single_submitter	NC_000011.9:g.57373605A>G	SERPING1	P05155	270	PF00079	136	0	1		3911803	1	2	https://www.metadome.app/metadome/position/GRCh37.p13/chr11/57373605/
chr11	57373605	1466520	A	G	Uncertain_significance	criteria_provided,_single_submitter	NC_000011.9:g.57373605A>G	SERPING1	P05155-2	218	PF00079	136	0	1		3911803	1	2	https://www.metadome.app/metadome/position/GRCh37.p13/chr11/57373605/
chr11	57373605	1466520	A	G	Uncertain_significance	criteria_provided,_single_submitter	NC_000011.9:g.57373605A>G	SERPING1	P05155-3	275	PF00079	136	0	1		3911803	1	2	https://www.metadome.app/metadome/position/GRCh37.p13/chr11/57373605/
chr11	57373612	2123241	A	C	Uncertain_significance	criteria_provided,_single_submitter	NC_000011.9:g.57373612A>C	SERPING1	P05155	272	PF00079	138	1	0	3766056		0	0	https://www.metadome.app/metadome/position/GRCh37.p13/chr11/57373611/
chr11	57373612	2123241	A	C	Uncertain_significance	criteria_provided,_single_submitter	NC_000011.9:g.57373612A>C	SERPING1	P05155-2	220	PF00079	138	1	0	3766056		0	0	https://www.metadome.app/metadome/position/GRCh37.p13/chr11/57373611/
chr11	57373612	2123241	A	C	Uncertain_significance	criteria_provided,_single_submitter	NC_000011.9:g.57373612A>C	SERPING1	P05155-3	277	PF00079	138	1	0	3766056		0	0	https://www.metadome.app/metadome/position/GRCh37.p13/chr11/57373611/
chr11	57373635	2697772	A	T	Uncertain_significance	criteria_provided,_single_submitter	NC_000011.9:g.57373635A>T	SERPING1	P05155	280	PF00079	146	1	0	9786		0	0	https://www.metadome.app/metadome/position/GRCh37.p13/chr11/57373635/
chr11	57373635	2697772	A	T	Uncertain_significance	criteria_provided,_single_submitter	NC_000011.9:g.57373635A>T	SERPING1	P05155-2	228	PF00079	146	1	0	9786		0	0	https://www.metadome.app/metadome/position/GRCh37.p13/chr11/57373635/
chr11	57373635	2697772	A	T	Uncertain_significance	criteria_provided,_single_submitter	NC_000011.9:g.57373635A>T	SERPING1	P05155-3	285	PF00079	146	1	0	9786		0	0	https://www.metadome.app/metadome/position/GRCh37.p13/chr11/57373635/
chr11	57373669	877130	A	G	Uncertain_significance	criteria_provided,_single_submitter	NC_000011.9:g.57373669A>G	SERPING1	P05155	291	PF00079	158	0	1		3768628	0	0	https://www.metadome.app/metadome/position/GRCh37.p13/chr11/57373668/
chr11	57373669	877130	A	G	Uncertain_significance	criteria_provided,_single_submitter	NC_000011.9:g.57373669A>G	SERPING1	P05155-2	239	PF00079	158	0	1		3768628	0	0	https://www.metadome.app/metadome/position/GRCh37.p13/chr11/57373668/
chr11	57373669	877130	A	G	Uncertain_significance	criteria_provided,_single_submitter	NC_000011.9:g.57373669A>G	SERPING1	P05155-3	296	PF00079	158	0	1		3768628	0	0	https://www.metadome.app/metadome/position/GRCh37.p13/chr11/57373668/
chr11	57373887	4075469	G	C	Uncertain_significance	criteria_provided,_single_submitter	NC_000011.9:g.57373887G>C	SERPING1	P05155	299	PF00079	166	0	1		3049200	1	0	https://www.metadome.app/metadome/position/GRCh37.p13/chr11/57373886/
chr11	57373887	4075469	G	C	Uncertain_significance	criteria_provided,_single_submitter	NC_000011.9:g.57373887G>C	SERPING1	P05155-2	247	PF00079	166	0	1		3049200	1	0	https://www.metadome.app/metadome/position/GRCh37.p13/chr11/57373886/
chr11	57373887	4075469	G	C	Uncertain_significance	criteria_provided,_single_submitter	NC_000011.9:g.57373887G>C	SERPING1	P05155-3	304	PF00079	166	0	1		3049200	1	0	https://www.metadome.app/metadome/position/GRCh37.p13/chr11/57373886/
chr11	57373975	3680344	G	C	Uncertain_significance	criteria_provided,_single_submitter	NC_000011.9:g.57373975G>C	SERPING1	P05155	328	PF00079	195	1	0	3242375		0	0	https://www.metadome.app/metadome/position/GRCh37.p13/chr11/57373973/
chr11	57373975	3680344	G	C	Uncertain_significance	criteria_provided,_single_submitter	NC_000011.9:g.57373975G>C	SERPING1	P05155-2	276	PF00079	195	1	0	3242375		0	0	https://www.metadome.app/metadome/position/GRCh37.p13/chr11/57373973/
chr11	57373975	3680344	G	C	Uncertain_significance	criteria_provided,_single_submitter	NC_000011.9:g.57373975G>C	SERPING1	P05155-3	333	PF00079	195	1	0	3242375		0	0	https://www.metadome.app/metadome/position/GRCh37.p13/chr11/57373973/
chr11	57373979	1424557	T	G	Uncertain_significance	criteria_provided,_single_submitter	NC_000011.9:g.57373979T>G	SERPING1	P05155	330	PF00079	197	0	1		189018	1	0	https://www.metadome.app/metadome/position/GRCh37.p13/chr11/57373979/
chr11	57373979	1424557	T	G	Uncertain_significance	criteria_provided,_single_submitter	NC_000011.9:g.57373979T>G	SERPING1	P05155-2	278	PF00079	197	0	1		189018	1	0	https://www.metadome.app/metadome/position/GRCh37.p13/chr11/57373979/
chr11	57373979	1424557	T	G	Uncertain_significance	criteria_provided,_single_submitter	NC_000011.9:g.57373979T>G	SERPING1	P05155-3	335	PF00079	197	0	1		189018	1	0	https://www.metadome.app/metadome/position/GRCh37.p13/chr11/57373979/
chr11	57379238	2415828	C	T	Uncertain_significance	criteria_provided,_single_submitter	NC_000011.9:g.57379238C>T	SERPING1	P05155	360	PF00079	227	1	0	627161		0	0	https://www.metadome.app/metadome/position/GRCh37.p13/chr11/57379238/
chr11	57379238	2415828	C	T	Uncertain_significance	criteria_provided,_single_submitter	NC_000011.9:g.57379238C>T	SERPING1	P05155-2	308	PF00079	227	1	0	627161		0	0	https://www.metadome.app/metadome/position/GRCh37.p13/chr11/57379238/
chr11	57379238	2415828	C	T	Uncertain_significance	criteria_provided,_single_submitter	NC_000011.9:g.57379238C>T	SERPING1	P05155-3	365	PF00079	227	1	0	627161		0	0	https://www.metadome.app/metadome/position/GRCh37.p13/chr11/57379238/
chr11	57379355	2834287	C	A	Uncertain_significance	criteria_provided,_single_submitter	NC_000011.9:g.57379355C>A	SERPING1	P05155	399	PF00079	266	0	2		2734039,1066706	0	4	https://www.metadome.app/metadome/position/GRCh37.p13/chr11/57379355/
chr11	57379355	2834287	C	A	Uncertain_significance	criteria_provided,_single_submitter	NC_000011.9:g.57379355C>A	SERPING1	P05155-2	347	PF00079	266	0	2		2734039,1066706	0	4	https://www.metadome.app/metadome/position/GRCh37.p13/chr11/57379355/
chr11	57379355	2834287	C	A	Uncertain_significance	criteria_provided,_single_submitter	NC_000011.9:g.57379355C>A	SERPING1	P05155-3	404	PF00079	266	0	2		2734039,1066706	0	4	https://www.metadome.app/metadome/position/GRCh37.p13/chr11/57379355/
chr11	57379356	2780213	C	A	Uncertain_significance	criteria_provided,_single_submitter	NC_000011.9:g.57379356C>A	SERPING1	P05155	399	PF00079	266	0	2		2734039,1066706	0	4	https://www.metadome.app/metadome/position/GRCh37.p13/chr11/57379355/
chr11	57379356	2780213	C	A	Uncertain_significance	criteria_provided,_single_submitter	NC_000011.9:g.57379356C>A	SERPING1	P05155-2	347	PF00079	266	0	2		2734039,1066706	0	4	https://www.metadome.app/metadome/position/GRCh37.p13/chr11/57379355/
chr11	57379356	2780213	C	A	Uncertain_significance	criteria_provided,_single_submitter	NC_000011.9:g.57379356C>A	SERPING1	P05155-3	404	PF00079	266	0	2		2734039,1066706	0	4	https://www.metadome.app/metadome/position/GRCh37.p13/chr11/57379355/
chr11	57381812	2047029	T	A	Uncertain_significance	criteria_provided,_single_submitter	NC_000011.9:g.57381812T>A	SERPING1	P05155	421	PF00079	289	1	0	9792		0	0	https://www.metadome.app/metadome/position/GRCh37.p13/chr11/57381812/
chr11	57381812	2047029	T	A	Uncertain_significance	criteria_provided,_single_submitter	NC_000011.9:g.57381812T>A	SERPING1	P05155-2	369	PF00079	289	1	0	9792		0	0	https://www.metadome.app/metadome/position/GRCh37.p13/chr11/57381812/
chr11	57381812	2047029	T	A	Uncertain_significance	criteria_provided,_single_submitter	NC_000011.9:g.57381812T>A	SERPING1	P05155-3	426	PF00079	289	1	0	9792		0	0	https://www.metadome.app/metadome/position/GRCh37.p13/chr11/57381812/
chr11	57381935	3011192	A	G	Uncertain_significance	criteria_provided,_single_submitter	NC_000011.9:g.57381935A>G	SERPING1	P05155	462	PF00079	334	2	1	18019,18016	18009	1	1	https://www.metadome.app/metadome/position/GRCh37.p13/chr11/57381935/
chr11	57381935	3011192	A	G	Uncertain_significance	criteria_provided,_single_submitter	NC_000011.9:g.57381935A>G	SERPING1	P05155-2	410	PF00079	334	2	1	18019,18016	18009	1	1	https://www.metadome.app/metadome/position/GRCh37.p13/chr11/57381935/
chr11	57381935	3011192	A	G	Uncertain_significance	criteria_provided,_single_submitter	NC_000011.9:g.57381935A>G	SERPING1	P05155-3	467	PF00079	334	2	1	18019,18016	18009	1	1	https://www.metadome.app/metadome/position/GRCh37.p13/chr11/57381935/
chr11	57381945	3955	C	T	Uncertain_significance	criteria_provided,_single_submitter	NC_000011.9:g.57381945C>T	SERPING1	P05155	465	PF00079	337	1	0	17982		1	0	https://www.metadome.app/metadome/position/GRCh37.p13/chr11/57381944/
chr11	57381945	3955	C	T	Uncertain_significance	criteria_provided,_single_submitter	NC_000011.9:g.57381945C>T	SERPING1	P05155-2	413	PF00079	337	1	0	17982		1	0	https://www.metadome.app/metadome/position/GRCh37.p13/chr11/57381944/
chr11	57381945	3955	C	T	Uncertain_significance	criteria_provided,_single_submitter	NC_000011.9:g.57381945C>T	SERPING1	P05155-3	470	PF00079	337	1	0	17982		1	0	https://www.metadome.app/metadome/position/GRCh37.p13/chr11/57381944/
chr11	57382016	2435815	C	G	Uncertain_significance	criteria_provided,_single_submitter	NC_000011.9:g.57382016C>G	SERPING1	P05155	489	PF00079	361	0	1		684389	0	1	https://www.metadome.app/metadome/position/GRCh37.p13/chr11/57382016/
chr11	57382016	2435815	C	G	Uncertain_significance	criteria_provided,_single_submitter	NC_000011.9:g.57382016C>G	SERPING1	P05155-2	437	PF00079	361	0	1		684389	0	1	https://www.metadome.app/metadome/position/GRCh37.p13/chr11/57382016/
chr11	57382016	2435815	C	G	Uncertain_significance	criteria_provided,_single_submitter	NC_000011.9:g.57382016C>G	SERPING1	P05155-3	494	PF00079	361	0	1		684389	0	1	https://www.metadome.app/metadome/position/GRCh37.p13/chr11/57382016/
chr11	57382019	2754371	G	C	Uncertain_significance	criteria_provided,_single_submitter	NC_000011.9:g.57382019G>C	SERPING1	P05155	490	PF00079	362	1	0	2683977		0	0	https://www.metadome.app/metadome/position/GRCh37.p13/chr11/57382019/
chr11	57382019	2754371	G	C	Uncertain_significance	criteria_provided,_single_submitter	NC_000011.9:g.57382019G>C	SERPING1	P05155-2	438	PF00079	362	1	0	2683977		0	0	https://www.metadome.app/metadome/position/GRCh37.p13/chr11/57382019/
chr11	57382019	2754371	G	C	Uncertain_significance	criteria_provided,_single_submitter	NC_000011.9:g.57382019G>C	SERPING1	P05155-3	495	PF00079	362	1	0	2683977		0	0	https://www.metadome.app/metadome/position/GRCh37.p13/chr11/57382019/
chr11	57382020	3721036	T	A	Uncertain_significance	criteria_provided,_single_submitter	NC_000011.9:g.57382020T>A	SERPING1	P05155	490	PF00079	362	1	0	2683977		0	0	https://www.metadome.app/metadome/position/GRCh37.p13/chr11/57382019/
chr11	57382020	3721036	T	A	Uncertain_significance	criteria_provided,_single_submitter	NC_000011.9:g.57382020T>A	SERPING1	P05155-2	438	PF00079	362	1	0	2683977		0	0	https://www.metadome.app/metadome/position/GRCh37.p13/chr11/57382019/
chr11	57382020	3721036	T	A	Uncertain_significance	criteria_provided,_single_submitter	NC_000011.9:g.57382020T>A	SERPING1	P05155-3	495	PF00079	362	1	0	2683977		0	0	https://www.metadome.app/metadome/position/GRCh37.p13/chr11/57382019/
chr11	57513560	4216680	C	T	Uncertain_significance	criteria_provided,_single_submitter	NC_000011.9:g.57513560C>T	BTBD18	B2RXH4	62	PF00651	40	1	1	100538	3591746	1	0	https://www.metadome.app/metadome/position/GRCh37.p13/chr11/57513559/
chr11	57513560	4216680	C	T	Uncertain_significance	criteria_provided,_single_submitter	NC_000011.9:g.57513560C>T	BTBD18	B2RXH4	62	PF00651	40	1	1	100538	3591746	1	0	https://www.metadome.app/metadome/position/GRCh37.p13/chr11/57513559/
chr11	57569524	3837236	C	T	Uncertain_significance	criteria_provided,_single_submitter	NC_000011.9:g.57569524C>T	CTNND1	O60716	426	PF00514	30	0	1		649594	1	0	https://www.metadome.app/metadome/position/GRCh37.p13/chr11/57569524/
chr11	57569524	3837236	C	T	Uncertain_significance	criteria_provided,_single_submitter	NC_000011.9:g.57569524C>T	CTNND1	O60716-10	372	PF00514	30	0	1		649594	1	0	https://www.metadome.app/metadome/position/GRCh37.p13/chr11/57569524/
chr11	57569524	3837236	C	T	Uncertain_significance	criteria_provided,_single_submitter	NC_000011.9:g.57569524C>T	CTNND1	O60716-11	372	PF00514	30	0	1		649594	1	0	https://www.metadome.app/metadome/position/GRCh37.p13/chr11/57569524/
chr11	57569524	3837236	C	T	Uncertain_significance	criteria_provided,_single_submitter	NC_000011.9:g.57569524C>T	CTNND1	O60716-13	372	PF00514	30	0	1		649594	1	0	https://www.metadome.app/metadome/position/GRCh37.p13/chr11/57569524/
chr11	57569524	3837236	C	T	Uncertain_significance	criteria_provided,_single_submitter	NC_000011.9:g.57569524C>T	CTNND1	O60716-13	372	PF00514	30	0	1		649594	1	0	https://www.metadome.app/metadome/position/GRCh37.p13/chr11/57569524/
chr11	57569524	3837236	C	T	Uncertain_significance	criteria_provided,_single_submitter	NC_000011.9:g.57569524C>T	CTNND1	O60716-13	372	PF00514	30	0	1		649594	1	0	https://www.metadome.app/metadome/position/GRCh37.p13/chr11/57569524/
chr11	57569524	3837236	C	T	Uncertain_significance	criteria_provided,_single_submitter	NC_000011.9:g.57569524C>T	CTNND1	O60716-13	372	PF00514	30	0	1		649594	1	0	https://www.metadome.app/metadome/position/GRCh37.p13/chr11/57569524/
chr11	57569524	3837236	C	T	Uncertain_significance	criteria_provided,_single_submitter	NC_000011.9:g.57569524C>T	CTNND1	O60716-14	372	PF00514	30	0	1		649594	1	0	https://www.metadome.app/metadome/position/GRCh37.p13/chr11/57569524/
chr11	57569524	3837236	C	T	Uncertain_significance	criteria_provided,_single_submitter	NC_000011.9:g.57569524C>T	CTNND1	O60716-17	325	PF00514	30	0	1		649594	1	0	https://www.metadome.app/metadome/position/GRCh37.p13/chr11/57569524/
chr11	57569524	3837236	C	T	Uncertain_significance	criteria_provided,_single_submitter	NC_000011.9:g.57569524C>T	CTNND1	O60716-18	325	PF00514	30	0	1		649594	1	0	https://www.metadome.app/metadome/position/GRCh37.p13/chr11/57569524/
chr11	57569524	3837236	C	T	Uncertain_significance	criteria_provided,_single_submitter	NC_000011.9:g.57569524C>T	CTNND1	O60716-19	325	PF00514	30	0	1		649594	1	0	https://www.metadome.app/metadome/position/GRCh37.p13/chr11/57569524/
chr11	57569524	3837236	C	T	Uncertain_significance	criteria_provided,_single_submitter	NC_000011.9:g.57569524C>T	CTNND1	O60716-2	426	PF00514	30	0	1		649594	1	0	https://www.metadome.app/metadome/position/GRCh37.p13/chr11/57569524/
chr11	57569524	3837236	C	T	Uncertain_significance	criteria_provided,_single_submitter	NC_000011.9:g.57569524C>T	CTNND1	O60716-21	325	PF00514	30	0	1		649594	1	0	https://www.metadome.app/metadome/position/GRCh37.p13/chr11/57569524/
chr11	57569524	3837236	C	T	Uncertain_significance	criteria_provided,_single_submitter	NC_000011.9:g.57569524C>T	CTNND1	O60716-21	325	PF00514	30	0	1		649594	1	0	https://www.metadome.app/metadome/position/GRCh37.p13/chr11/57569524/
chr11	57569524	3837236	C	T	Uncertain_significance	criteria_provided,_single_submitter	NC_000011.9:g.57569524C>T	CTNND1	O60716-21	325	PF00514	30	0	1		649594	1	0	https://www.metadome.app/metadome/position/GRCh37.p13/chr11/57569524/
chr11	57569524	3837236	C	T	Uncertain_significance	criteria_provided,_single_submitter	NC_000011.9:g.57569524C>T	CTNND1	O60716-21	325	PF00514	30	0	1		649594	1	0	https://www.metadome.app/metadome/position/GRCh37.p13/chr11/57569524/
chr11	57569524	3837236	C	T	Uncertain_significance	criteria_provided,_single_submitter	NC_000011.9:g.57569524C>T	CTNND1	O60716-22	325	PF00514	30	0	1		649594	1	0	https://www.metadome.app/metadome/position/GRCh37.p13/chr11/57569524/
chr11	57569524	3837236	C	T	Uncertain_significance	criteria_provided,_single_submitter	NC_000011.9:g.57569524C>T	CTNND1	O60716-25	103	PF00514	30	0	1		649594	1	0	https://www.metadome.app/metadome/position/GRCh37.p13/chr11/57569524/
chr11	57569524	3837236	C	T	Uncertain_significance	criteria_provided,_single_submitter	NC_000011.9:g.57569524C>T	CTNND1	O60716-26	103	PF00514	30	0	1		649594	1	0	https://www.metadome.app/metadome/position/GRCh37.p13/chr11/57569524/
chr11	57569524	3837236	C	T	Uncertain_significance	criteria_provided,_single_submitter	NC_000011.9:g.57569524C>T	CTNND1	O60716-27	103	PF00514	30	0	1		649594	1	0	https://www.metadome.app/metadome/position/GRCh37.p13/chr11/57569524/
chr11	57569524	3837236	C	T	Uncertain_significance	criteria_provided,_single_submitter	NC_000011.9:g.57569524C>T	CTNND1	O60716-29	103	PF00514	30	0	1		649594	1	0	https://www.metadome.app/metadome/position/GRCh37.p13/chr11/57569524/
chr11	57569524	3837236	C	T	Uncertain_significance	criteria_provided,_single_submitter	NC_000011.9:g.57569524C>T	CTNND1	O60716-30	103	PF00514	30	0	1		649594	1	0	https://www.metadome.app/metadome/position/GRCh37.p13/chr11/57569524/
chr11	57569524	3837236	C	T	Uncertain_significance	criteria_provided,_single_submitter	NC_000011.9:g.57569524C>T	CTNND1	O60716-4	426	PF00514	30	0	1		649594	1	0	https://www.metadome.app/metadome/position/GRCh37.p13/chr11/57569524/
chr11	57569524	3837236	C	T	Uncertain_significance	criteria_provided,_single_submitter	NC_000011.9:g.57569524C>T	CTNND1	O60716-5	426	PF00514	30	0	1		649594	1	0	https://www.metadome.app/metadome/position/GRCh37.p13/chr11/57569524/
chr11	57569524	3837236	C	T	Uncertain_significance	criteria_provided,_single_submitter	NC_000011.9:g.57569524C>T	CTNND1	O60716-5	426	PF00514	30	0	1		649594	1	0	https://www.metadome.app/metadome/position/GRCh37.p13/chr11/57569524/
chr11	57569524	3837236	C	T	Uncertain_significance	criteria_provided,_single_submitter	NC_000011.9:g.57569524C>T	CTNND1	O60716-5	426	PF00514	30	0	1		649594	1	0	https://www.metadome.app/metadome/position/GRCh37.p13/chr11/57569524/
chr11	57569524	3837236	C	T	Uncertain_significance	criteria_provided,_single_submitter	NC_000011.9:g.57569524C>T	CTNND1	O60716-5	426	PF00514	30	0	1		649594	1	0	https://www.metadome.app/metadome/position/GRCh37.p13/chr11/57569524/
chr11	57569524	3837236	C	T	Uncertain_significance	criteria_provided,_single_submitter	NC_000011.9:g.57569524C>T	CTNND1	O60716-6	426	PF00514	30	0	1		649594	1	0	https://www.metadome.app/metadome/position/GRCh37.p13/chr11/57569524/
chr11	57569524	3837236	C	T	Uncertain_significance	criteria_provided,_single_submitter	NC_000011.9:g.57569524C>T	CTNND1	O60716-7	426	PF00514	30	0	1		649594	1	0	https://www.metadome.app/metadome/position/GRCh37.p13/chr11/57569524/
chr11	57569524	3837236	C	T	Uncertain_significance	criteria_provided,_single_submitter	NC_000011.9:g.57569524C>T	CTNND1	O60716-9	372	PF00514	30	0	1		649594	1	0	https://www.metadome.app/metadome/position/GRCh37.p13/chr11/57569524/
chr11	57569588	3343352	T	C	Uncertain_significance	criteria_provided,_single_submitter	NC_000011.9:g.57569588T>C	CTNND1	O60716	447	PF00514	8	1	0	1713276		0	0	https://www.metadome.app/metadome/position/GRCh37.p13/chr11/57569587/
chr11	57569588	3343352	T	C	Uncertain_significance	criteria_provided,_single_submitter	NC_000011.9:g.57569588T>C	CTNND1	O60716-10	393	PF00514	8	1	0	1713276		0	0	https://www.metadome.app/metadome/position/GRCh37.p13/chr11/57569587/
chr11	57569588	3343352	T	C	Uncertain_significance	criteria_provided,_single_submitter	NC_000011.9:g.57569588T>C	CTNND1	O60716-11	393	PF00514	8	1	0	1713276		0	0	https://www.metadome.app/metadome/position/GRCh37.p13/chr11/57569587/
chr11	57569588	3343352	T	C	Uncertain_significance	criteria_provided,_single_submitter	NC_000011.9:g.57569588T>C	CTNND1	O60716-13	393	PF00514	8	1	0	1713276		0	0	https://www.metadome.app/metadome/position/GRCh37.p13/chr11/57569587/
chr11	57569588	3343352	T	C	Uncertain_significance	criteria_provided,_single_submitter	NC_000011.9:g.57569588T>C	CTNND1	O60716-13	393	PF00514	8	1	0	1713276		0	0	https://www.metadome.app/metadome/position/GRCh37.p13/chr11/57569587/
chr11	57569588	3343352	T	C	Uncertain_significance	criteria_provided,_single_submitter	NC_000011.9:g.57569588T>C	CTNND1	O60716-13	393	PF00514	8	1	0	1713276		0	0	https://www.metadome.app/metadome/position/GRCh37.p13/chr11/57569587/
chr11	57569588	3343352	T	C	Uncertain_significance	criteria_provided,_single_submitter	NC_000011.9:g.57569588T>C	CTNND1	O60716-13	393	PF00514	8	1	0	1713276		0	0	https://www.metadome.app/metadome/position/GRCh37.p13/chr11/57569587/
chr11	57569588	3343352	T	C	Uncertain_significance	criteria_provided,_single_submitter	NC_000011.9:g.57569588T>C	CTNND1	O60716-14	393	PF00514	8	1	0	1713276		0	0	https://www.metadome.app/metadome/position/GRCh37.p13/chr11/57569587/
chr11	57569588	3343352	T	C	Uncertain_significance	criteria_provided,_single_submitter	NC_000011.9:g.57569588T>C	CTNND1	O60716-17	346	PF00514	8	1	0	1713276		0	0	https://www.metadome.app/metadome/position/GRCh37.p13/chr11/57569587/
chr11	57569588	3343352	T	C	Uncertain_significance	criteria_provided,_single_submitter	NC_000011.9:g.57569588T>C	CTNND1	O60716-18	346	PF00514	8	1	0	1713276		0	0	https://www.metadome.app/metadome/position/GRCh37.p13/chr11/57569587/
chr11	57569588	3343352	T	C	Uncertain_significance	criteria_provided,_single_submitter	NC_000011.9:g.57569588T>C	CTNND1	O60716-19	346	PF00514	8	1	0	1713276		0	0	https://www.metadome.app/metadome/position/GRCh37.p13/chr11/57569587/
chr11	57569588	3343352	T	C	Uncertain_significance	criteria_provided,_single_submitter	NC_000011.9:g.57569588T>C	CTNND1	O60716-2	447	PF00514	8	1	0	1713276		0	0	https://www.metadome.app/metadome/position/GRCh37.p13/chr11/57569587/
chr11	57569588	3343352	T	C	Uncertain_significance	criteria_provided,_single_submitter	NC_000011.9:g.57569588T>C	CTNND1	O60716-21	346	PF00514	8	1	0	1713276		0	0	https://www.metadome.app/metadome/position/GRCh37.p13/chr11/57569587/
chr11	57569588	3343352	T	C	Uncertain_significance	criteria_provided,_single_submitter	NC_000011.9:g.57569588T>C	CTNND1	O60716-21	346	PF00514	8	1	0	1713276		0	0	https://www.metadome.app/metadome/position/GRCh37.p13/chr11/57569587/
chr11	57569588	3343352	T	C	Uncertain_significance	criteria_provided,_single_submitter	NC_000011.9:g.57569588T>C	CTNND1	O60716-21	346	PF00514	8	1	0	1713276		0	0	https://www.metadome.app/metadome/position/GRCh37.p13/chr11/57569587/
chr11	57569588	3343352	T	C	Uncertain_significance	criteria_provided,_single_submitter	NC_000011.9:g.57569588T>C	CTNND1	O60716-21	346	PF00514	8	1	0	1713276		0	0	https://www.metadome.app/metadome/position/GRCh37.p13/chr11/57569587/
chr11	57569588	3343352	T	C	Uncertain_significance	criteria_provided,_single_submitter	NC_000011.9:g.57569588T>C	CTNND1	O60716-22	346	PF00514	8	1	0	1713276		0	0	https://www.metadome.app/metadome/position/GRCh37.p13/chr11/57569587/
chr11	57569588	3343352	T	C	Uncertain_significance	criteria_provided,_single_submitter	NC_000011.9:g.57569588T>C	CTNND1	O60716-25	124	PF00514	8	1	0	1713276		0	0	https://www.metadome.app/metadome/position/GRCh37.p13/chr11/57569587/
chr11	57569588	3343352	T	C	Uncertain_significance	criteria_provided,_single_submitter	NC_000011.9:g.57569588T>C	CTNND1	O60716-26	124	PF00514	8	1	0	1713276		0	0	https://www.metadome.app/metadome/position/GRCh37.p13/chr11/57569587/
chr11	57569588	3343352	T	C	Uncertain_significance	criteria_provided,_single_submitter	NC_000011.9:g.57569588T>C	CTNND1	O60716-27	124	PF00514	8	1	0	1713276		0	0	https://www.metadome.app/metadome/position/GRCh37.p13/chr11/57569587/
chr11	57569588	3343352	T	C	Uncertain_significance	criteria_provided,_single_submitter	NC_000011.9:g.57569588T>C	CTNND1	O60716-29	124	PF00514	8	1	0	1713276		0	0	https://www.metadome.app/metadome/position/GRCh37.p13/chr11/57569587/
chr11	57569588	3343352	T	C	Uncertain_significance	criteria_provided,_single_submitter	NC_000011.9:g.57569588T>C	CTNND1	O60716-30	124	PF00514	8	1	0	1713276		0	0	https://www.metadome.app/metadome/position/GRCh37.p13/chr11/57569587/
chr11	57569588	3343352	T	C	Uncertain_significance	criteria_provided,_single_submitter	NC_000011.9:g.57569588T>C	CTNND1	O60716-4	447	PF00514	8	1	0	1713276		0	0	https://www.metadome.app/metadome/position/GRCh37.p13/chr11/57569587/
chr11	57569588	3343352	T	C	Uncertain_significance	criteria_provided,_single_submitter	NC_000011.9:g.57569588T>C	CTNND1	O60716-5	447	PF00514	8	1	0	1713276		0	0	https://www.metadome.app/metadome/position/GRCh37.p13/chr11/57569587/
chr11	57569588	3343352	T	C	Uncertain_significance	criteria_provided,_single_submitter	NC_000011.9:g.57569588T>C	CTNND1	O60716-5	447	PF00514	8	1	0	1713276		0	0	https://www.metadome.app/metadome/position/GRCh37.p13/chr11/57569587/
chr11	57569588	3343352	T	C	Uncertain_significance	criteria_provided,_single_submitter	NC_000011.9:g.57569588T>C	CTNND1	O60716-5	447	PF00514	8	1	0	1713276		0	0	https://www.metadome.app/metadome/position/GRCh37.p13/chr11/57569587/
chr11	57569588	3343352	T	C	Uncertain_significance	criteria_provided,_single_submitter	NC_000011.9:g.57569588T>C	CTNND1	O60716-5	447	PF00514	8	1	0	1713276		0	0	https://www.metadome.app/metadome/position/GRCh37.p13/chr11/57569587/
chr11	57569588	3343352	T	C	Uncertain_significance	criteria_provided,_single_submitter	NC_000011.9:g.57569588T>C	CTNND1	O60716-6	447	PF00514	8	1	0	1713276		0	0	https://www.metadome.app/metadome/position/GRCh37.p13/chr11/57569587/
chr11	57569588	3343352	T	C	Uncertain_significance	criteria_provided,_single_submitter	NC_000011.9:g.57569588T>C	CTNND1	O60716-7	447	PF00514	8	1	0	1713276		0	0	https://www.metadome.app/metadome/position/GRCh37.p13/chr11/57569587/
chr11	57569588	3343352	T	C	Uncertain_significance	criteria_provided,_single_submitter	NC_000011.9:g.57569588T>C	CTNND1	O60716-9	393	PF00514	8	1	0	1713276		0	0	https://www.metadome.app/metadome/position/GRCh37.p13/chr11/57569587/
chr11	57569666	2579584	C	A	Uncertain_significance	criteria_provided,_single_submitter	NC_000011.9:g.57569666C>A	CTNND1	O60716	473	PF00514	33	0	1		423116	0	0	https://www.metadome.app/metadome/position/GRCh37.p13/chr11/57569665/
chr11	57569666	2579584	C	A	Uncertain_significance	criteria_provided,_single_submitter	NC_000011.9:g.57569666C>A	CTNND1	O60716-10	419	PF00514	33	0	1		423116	0	0	https://www.metadome.app/metadome/position/GRCh37.p13/chr11/57569665/
chr11	57569666	2579584	C	A	Uncertain_significance	criteria_provided,_single_submitter	NC_000011.9:g.57569666C>A	CTNND1	O60716-11	419	PF00514	33	0	1		423116	0	0	https://www.metadome.app/metadome/position/GRCh37.p13/chr11/57569665/
chr11	57569666	2579584	C	A	Uncertain_significance	criteria_provided,_single_submitter	NC_000011.9:g.57569666C>A	CTNND1	O60716-13	419	PF00514	33	0	1		423116	0	0	https://www.metadome.app/metadome/position/GRCh37.p13/chr11/57569665/
chr11	57569666	2579584	C	A	Uncertain_significance	criteria_provided,_single_submitter	NC_000011.9:g.57569666C>A	CTNND1	O60716-13	419	PF00514	33	0	1		423116	0	0	https://www.metadome.app/metadome/position/GRCh37.p13/chr11/57569665/
chr11	57569666	2579584	C	A	Uncertain_significance	criteria_provided,_single_submitter	NC_000011.9:g.57569666C>A	CTNND1	O60716-13	419	PF00514	33	0	1		423116	0	0	https://www.metadome.app/metadome/position/GRCh37.p13/chr11/57569665/
chr11	57569666	2579584	C	A	Uncertain_significance	criteria_provided,_single_submitter	NC_000011.9:g.57569666C>A	CTNND1	O60716-13	419	PF00514	33	0	1		423116	0	0	https://www.metadome.app/metadome/position/GRCh37.p13/chr11/57569665/
chr11	57569666	2579584	C	A	Uncertain_significance	criteria_provided,_single_submitter	NC_000011.9:g.57569666C>A	CTNND1	O60716-14	419	PF00514	33	0	1		423116	0	0	https://www.metadome.app/metadome/position/GRCh37.p13/chr11/57569665/
chr11	57569666	2579584	C	A	Uncertain_significance	criteria_provided,_single_submitter	NC_000011.9:g.57569666C>A	CTNND1	O60716-17	372	PF00514	33	0	1		423116	0	0	https://www.metadome.app/metadome/position/GRCh37.p13/chr11/57569665/
chr11	57569666	2579584	C	A	Uncertain_significance	criteria_provided,_single_submitter	NC_000011.9:g.57569666C>A	CTNND1	O60716-18	372	PF00514	33	0	1		423116	0	0	https://www.metadome.app/metadome/position/GRCh37.p13/chr11/57569665/
chr11	57569666	2579584	C	A	Uncertain_significance	criteria_provided,_single_submitter	NC_000011.9:g.57569666C>A	CTNND1	O60716-19	372	PF00514	33	0	1		423116	0	0	https://www.metadome.app/metadome/position/GRCh37.p13/chr11/57569665/
chr11	57569666	2579584	C	A	Uncertain_significance	criteria_provided,_single_submitter	NC_000011.9:g.57569666C>A	CTNND1	O60716-2	473	PF00514	33	0	1		423116	0	0	https://www.metadome.app/metadome/position/GRCh37.p13/chr11/57569665/
chr11	57569666	2579584	C	A	Uncertain_significance	criteria_provided,_single_submitter	NC_000011.9:g.57569666C>A	CTNND1	O60716-21	372	PF00514	33	0	1		423116	0	0	https://www.metadome.app/metadome/position/GRCh37.p13/chr11/57569665/
chr11	57569666	2579584	C	A	Uncertain_significance	criteria_provided,_single_submitter	NC_000011.9:g.57569666C>A	CTNND1	O60716-21	372	PF00514	33	0	1		423116	0	0	https://www.metadome.app/metadome/position/GRCh37.p13/chr11/57569665/
chr11	57569666	2579584	C	A	Uncertain_significance	criteria_provided,_single_submitter	NC_000011.9:g.57569666C>A	CTNND1	O60716-21	372	PF00514	33	0	1		423116	0	0	https://www.metadome.app/metadome/position/GRCh37.p13/chr11/57569665/
chr11	57569666	2579584	C	A	Uncertain_significance	criteria_provided,_single_submitter	NC_000011.9:g.57569666C>A	CTNND1	O60716-21	372	PF00514	33	0	1		423116	0	0	https://www.metadome.app/metadome/position/GRCh37.p13/chr11/57569665/
chr11	57569666	2579584	C	A	Uncertain_significance	criteria_provided,_single_submitter	NC_000011.9:g.57569666C>A	CTNND1	O60716-22	372	PF00514	33	0	1		423116	0	0	https://www.metadome.app/metadome/position/GRCh37.p13/chr11/57569665/
chr11	57569666	2579584	C	A	Uncertain_significance	criteria_provided,_single_submitter	NC_000011.9:g.57569666C>A	CTNND1	O60716-25	150	PF00514	33	0	1		423116	0	0	https://www.metadome.app/metadome/position/GRCh37.p13/chr11/57569665/
chr11	57569666	2579584	C	A	Uncertain_significance	criteria_provided,_single_submitter	NC_000011.9:g.57569666C>A	CTNND1	O60716-26	150	PF00514	33	0	1		423116	0	0	https://www.metadome.app/metadome/position/GRCh37.p13/chr11/57569665/
chr11	57569666	2579584	C	A	Uncertain_significance	criteria_provided,_single_submitter	NC_000011.9:g.57569666C>A	CTNND1	O60716-27	150	PF00514	33	0	1		423116	0	0	https://www.metadome.app/metadome/position/GRCh37.p13/chr11/57569665/
chr11	57569666	2579584	C	A	Uncertain_significance	criteria_provided,_single_submitter	NC_000011.9:g.57569666C>A	CTNND1	O60716-29	150	PF00514	33	0	1		423116	0	0	https://www.metadome.app/metadome/position/GRCh37.p13/chr11/57569665/
chr11	57569666	2579584	C	A	Uncertain_significance	criteria_provided,_single_submitter	NC_000011.9:g.57569666C>A	CTNND1	O60716-30	150	PF00514	33	0	1		423116	0	0	https://www.metadome.app/metadome/position/GRCh37.p13/chr11/57569665/
chr11	57569666	2579584	C	A	Uncertain_significance	criteria_provided,_single_submitter	NC_000011.9:g.57569666C>A	CTNND1	O60716-4	473	PF00514	33	0	1		423116	0	0	https://www.metadome.app/metadome/position/GRCh37.p13/chr11/57569665/
chr11	57569666	2579584	C	A	Uncertain_significance	criteria_provided,_single_submitter	NC_000011.9:g.57569666C>A	CTNND1	O60716-5	473	PF00514	33	0	1		423116	0	0	https://www.metadome.app/metadome/position/GRCh37.p13/chr11/57569665/
chr11	57569666	2579584	C	A	Uncertain_significance	criteria_provided,_single_submitter	NC_000011.9:g.57569666C>A	CTNND1	O60716-5	473	PF00514	33	0	1		423116	0	0	https://www.metadome.app/metadome/position/GRCh37.p13/chr11/57569665/
chr11	57569666	2579584	C	A	Uncertain_significance	criteria_provided,_single_submitter	NC_000011.9:g.57569666C>A	CTNND1	O60716-5	473	PF00514	33	0	1		423116	0	0	https://www.metadome.app/metadome/position/GRCh37.p13/chr11/57569665/
chr11	57569666	2579584	C	A	Uncertain_significance	criteria_provided,_single_submitter	NC_000011.9:g.57569666C>A	CTNND1	O60716-5	473	PF00514	33	0	1		423116	0	0	https://www.metadome.app/metadome/position/GRCh37.p13/chr11/57569665/
chr11	57569666	2579584	C	A	Uncertain_significance	criteria_provided,_single_submitter	NC_000011.9:g.57569666C>A	CTNND1	O60716-6	473	PF00514	33	0	1		423116	0	0	https://www.metadome.app/metadome/position/GRCh37.p13/chr11/57569665/
chr11	57569666	2579584	C	A	Uncertain_significance	criteria_provided,_single_submitter	NC_000011.9:g.57569666C>A	CTNND1	O60716-7	473	PF00514	33	0	1		423116	0	0	https://www.metadome.app/metadome/position/GRCh37.p13/chr11/57569665/
chr11	57569666	2579584	C	A	Uncertain_significance	criteria_provided,_single_submitter	NC_000011.9:g.57569666C>A	CTNND1	O60716-9	419	PF00514	33	0	1		423116	0	0	https://www.metadome.app/metadome/position/GRCh37.p13/chr11/57569665/
chr11	58317318	3119821	T	C	Uncertain_significance	criteria_provided,_single_submitter	NC_000011.9:g.58317318T>C	LPXN	O60711	228	PF00412	20	0	1		3251243	2	0	https://www.metadome.app/metadome/position/GRCh37.p13/chr11/58317317/
chr11	58317318	3119821	T	C	Uncertain_significance	criteria_provided,_single_submitter	NC_000011.9:g.58317318T>C	LPXN	O60711-2	233	PF00412	20	0	1		3251243	2	0	https://www.metadome.app/metadome/position/GRCh37.p13/chr11/58317317/
chr11	58384799	2522039	G	A	Uncertain_significance	criteria_provided,_multiple_submitters,_no_conflicts	NC_000011.9:g.58384799G>A	ZFP91	Q96JP5	445	PF00096	16	2	5	812466,139449	2578410,2637200,3897780,2627841,985542	11	0	https://www.metadome.app/metadome/position/GRCh37.p13/chr11/58384799/
chr11	58384799	2522039	G	A	Uncertain_significance	criteria_provided,_multiple_submitters,_no_conflicts	NC_000011.9:g.58384799G>A	ZFP91-CNTF	Q96JP5-2	445	PF00096	16	2	5	812466,139449	2578410,2637200,3897780,2627841,985542	11	0	https://www.metadome.app/metadome/position/GRCh37.p13/chr11/58384799/
chr11	58893279	3091667	C	G	Uncertain_significance	criteria_provided,_single_submitter	NC_000011.9:g.58893279C>G	FAM111B	Q6SJ93	570	PF13365	78	0	2		1184139,156099	0	0	https://www.metadome.app/metadome/position/GRCh37.p13/chr11/58893278/
chr11	58893279	3091667	C	G	Uncertain_significance	criteria_provided,_single_submitter	NC_000011.9:g.58893279C>G	FAM111B	Q6SJ93-2	540	PF13365	78	0	2		1184139,156099	0	0	https://www.metadome.app/metadome/position/GRCh37.p13/chr11/58893278/
chr11	58893279	3091667	C	G	Uncertain_significance	criteria_provided,_single_submitter	NC_000011.9:g.58893279C>G	FAM111B	Q6SJ93-2	540	PF13365	78	0	2		1184139,156099	0	0	https://www.metadome.app/metadome/position/GRCh37.p13/chr11/58893278/
chr11	58893402	3091669	T	C	Uncertain_significance	criteria_provided,_single_submitter	NC_000011.9:g.58893402T>C	FAM111B	Q6SJ93	611	PF13365	103	1	0	7489		0	0	https://www.metadome.app/metadome/position/GRCh37.p13/chr11/58893401/
chr11	58893402	3091669	T	C	Uncertain_significance	criteria_provided,_single_submitter	NC_000011.9:g.58893402T>C	FAM111B	Q6SJ93-2	581	PF13365	103	1	0	7489		0	0	https://www.metadome.app/metadome/position/GRCh37.p13/chr11/58893401/
chr11	58893402	3091669	T	C	Uncertain_significance	criteria_provided,_single_submitter	NC_000011.9:g.58893402T>C	FAM111B	Q6SJ93-2	581	PF13365	103	1	0	7489		0	0	https://www.metadome.app/metadome/position/GRCh37.p13/chr11/58893401/
chr11	58893450	3075830	G	C	Uncertain_significance	criteria_provided,_single_submitter	NC_000011.9:g.58893450G>C	FAM111B	Q6SJ93	627	PF13365	116	0	1		56815	0	1	https://www.metadome.app/metadome/position/GRCh37.p13/chr11/58893449/
chr11	58893450	3075830	G	C	Uncertain_significance	criteria_provided,_single_submitter	NC_000011.9:g.58893450G>C	FAM111B	Q6SJ93-2	597	PF13365	116	0	1		56815	0	1	https://www.metadome.app/metadome/position/GRCh37.p13/chr11/58893449/
chr11	58893450	3075830	G	C	Uncertain_significance	criteria_provided,_single_submitter	NC_000011.9:g.58893450G>C	FAM111B	Q6SJ93-2	597	PF13365	116	0	1		56815	0	1	https://www.metadome.app/metadome/position/GRCh37.p13/chr11/58893449/
chr11	58920541	4252623	G	A	Uncertain_significance	criteria_provided,_single_submitter	NC_000011.9:g.58920541G>A	FAM111A	Q96PZ2	467	PF13365	80	0	1		523576	0	0	https://www.metadome.app/metadome/position/GRCh37.p13/chr11/58920540/
chr11	58920541	4252623	G	A	Uncertain_significance	criteria_provided,_single_submitter	NC_000011.9:g.58920541G>A	FAM111A	Q96PZ2	467	PF13365	80	0	1		523576	0	0	https://www.metadome.app/metadome/position/GRCh37.p13/chr11/58920540/
chr11	58920541	4252623	G	A	Uncertain_significance	criteria_provided,_single_submitter	NC_000011.9:g.58920541G>A	FAM111A	Q96PZ2	467	PF13365	80	0	1		523576	0	0	https://www.metadome.app/metadome/position/GRCh37.p13/chr11/58920540/
chr11	58920541	4252623	G	A	Uncertain_significance	criteria_provided,_single_submitter	NC_000011.9:g.58920541G>A	FAM111A	Q96PZ2	467	PF13365	80	0	1		523576	0	0	https://www.metadome.app/metadome/position/GRCh37.p13/chr11/58920540/
chr11	58920541	4252623	G	A	Uncertain_significance	criteria_provided,_single_submitter	NC_000011.9:g.58920541G>A	FAM111A	Q96PZ2	467	PF13365	80	0	1		523576	0	0	https://www.metadome.app/metadome/position/GRCh37.p13/chr11/58920540/
chr11	58920703	4020956	A	G	Uncertain_significance	criteria_provided,_single_submitter	NC_000011.9:g.58920703A>G	FAM111A	Q96PZ2	521	PF13365	110	0	1		120217	0	0	https://www.metadome.app/metadome/position/GRCh37.p13/chr11/58920702/
chr11	58920703	4020956	A	G	Uncertain_significance	criteria_provided,_single_submitter	NC_000011.9:g.58920703A>G	FAM111A	Q96PZ2	521	PF13365	110	0	1		120217	0	0	https://www.metadome.app/metadome/position/GRCh37.p13/chr11/58920702/
chr11	58920703	4020956	A	G	Uncertain_significance	criteria_provided,_single_submitter	NC_000011.9:g.58920703A>G	FAM111A	Q96PZ2	521	PF13365	110	0	1		120217	0	0	https://www.metadome.app/metadome/position/GRCh37.p13/chr11/58920702/
chr11	58920703	4020956	A	G	Uncertain_significance	criteria_provided,_single_submitter	NC_000011.9:g.58920703A>G	FAM111A	Q96PZ2	521	PF13365	110	0	1		120217	0	0	https://www.metadome.app/metadome/position/GRCh37.p13/chr11/58920702/
chr11	58920703	4020956	A	G	Uncertain_significance	criteria_provided,_single_submitter	NC_000011.9:g.58920703A>G	FAM111A	Q96PZ2	521	PF13365	110	0	1		120217	0	0	https://www.metadome.app/metadome/position/GRCh37.p13/chr11/58920702/
chr11	58920720	2557585	C	G	Uncertain_significance	criteria_provided,_single_submitter	NC_000011.9:g.58920720C>G	FAM111A	Q96PZ2	527	PF13365	116	1	0	120218		0	1	https://www.metadome.app/metadome/position/GRCh37.p13/chr11/58920720/
chr11	58920720	2557585	C	G	Uncertain_significance	criteria_provided,_single_submitter	NC_000011.9:g.58920720C>G	FAM111A	Q96PZ2	527	PF13365	116	1	0	120218		0	1	https://www.metadome.app/metadome/position/GRCh37.p13/chr11/58920720/
chr11	58920720	2557585	C	G	Uncertain_significance	criteria_provided,_single_submitter	NC_000011.9:g.58920720C>G	FAM111A	Q96PZ2	527	PF13365	116	1	0	120218		0	1	https://www.metadome.app/metadome/position/GRCh37.p13/chr11/58920720/
chr11	58920720	2557585	C	G	Uncertain_significance	criteria_provided,_single_submitter	NC_000011.9:g.58920720C>G	FAM111A	Q96PZ2	527	PF13365	116	1	0	120218		0	1	https://www.metadome.app/metadome/position/GRCh37.p13/chr11/58920720/
chr11	58920720	2557585	C	G	Uncertain_significance	criteria_provided,_single_submitter	NC_000011.9:g.58920720C>G	FAM111A	Q96PZ2	527	PF13365	116	1	0	120218		0	1	https://www.metadome.app/metadome/position/GRCh37.p13/chr11/58920720/
chr11	58940274	3505702	A	T	Uncertain_significance	criteria_provided,_single_submitter	NC_000011.9:g.58940274A>T	DTX4	Q9Y2E6	69	PF02825	58	0	1		962994	0	0	https://www.metadome.app/metadome/position/GRCh37.p13/chr11/58940273/
chr11	58979734	4109768	C	T	Uncertain_significance	criteria_provided,_single_submitter	NC_000011.9:g.58979734C>T	MPEG1	Q2M385	202	PF01823	76	2	0	645064,961631		0	0	https://www.metadome.app/metadome/position/GRCh37.p13/chr11/58979733/
chr11	59558048	2421587	C	T	Uncertain_significance	criteria_provided,_single_submitter	NC_000011.9:g.59558048C>T	STX3	Q13277	116	PF00804	91	0	1		945499	0	0	https://www.metadome.app/metadome/position/GRCh37.p13/chr11/59558048/
chr11	59558048	2421587	C	T	Uncertain_significance	criteria_provided,_single_submitter	NC_000011.9:g.59558048C>T	STX3	Q13277-2	116	PF00804	91	0	1		945499	0	0	https://www.metadome.app/metadome/position/GRCh37.p13/chr11/59558048/
chr11	59558048	2421587	C	T	Uncertain_significance	criteria_provided,_single_submitter	NC_000011.9:g.59558048C>T	STX3	Q13277-3	116	PF00804	91	0	1		945499	0	0	https://www.metadome.app/metadome/position/GRCh37.p13/chr11/59558048/
chr11	59574217	4110457	G	A	Uncertain_significance	criteria_provided,_single_submitter	NC_000011.9:g.59574217G>A	MRPL16	Q9NX20	120	PF00252	62	0	1		870124	0	0	https://www.metadome.app/metadome/position/GRCh37.p13/chr11/59574216/
chr11	60620294	4147047	G	A	Uncertain_significance	criteria_provided,_single_submitter	NC_000011.9:g.60620294G>A	PTGDR2	Q9Y5Y4	301	PF00001	257	2	3	16036,14026	2498736,800347,1700646	1	0	https://www.metadome.app/metadome/position/GRCh37.p13/chr11/60620293/
chr11	60620303	3427476	A	G	Uncertain_significance	criteria_provided,_single_submitter	NC_000011.9:g.60620303A>G	PTGDR2	Q9Y5Y4	298	PF00001	254	1	0	6449		1	0	https://www.metadome.app/metadome/position/GRCh37.p13/chr11/60620302/
chr11	60620345	2205441	C	T	Uncertain_significance	criteria_provided,_single_submitter	NC_000011.9:g.60620345C>T	PTGDR2	Q9Y5Y4	284	PF00001	240	1	0	18067		1	0	https://www.metadome.app/metadome/position/GRCh37.p13/chr11/60620344/
chr11	60620357	4147048	G	A	Uncertain_significance	criteria_provided,_single_submitter	NC_000011.9:g.60620357G>A	PTGDR2	Q9Y5Y4	280	PF00001	236	0	1		917861	4	0	https://www.metadome.app/metadome/position/GRCh37.p13/chr11/60620356/
chr11	60620407	3220695	G	T	Uncertain_significance	criteria_provided,_single_submitter	NC_000011.9:g.60620407G>T	PTGDR2	Q9Y5Y4	263	PF00001	220	0	2		3768194,16025	2	0	https://www.metadome.app/metadome/position/GRCh37.p13/chr11/60620407/
chr11	60620431	2457573	G	T	Uncertain_significance	criteria_provided,_single_submitter	NC_000011.9:g.60620431G>T	PTGDR2	Q9Y5Y4	255	PF00001	212	4	2	6437,14384,14403,10843	36468,3586724	0	0	https://www.metadome.app/metadome/position/GRCh37.p13/chr11/60620431/
chr11	60620456	2611700	A	G	Uncertain_significance	criteria_provided,_single_submitter	NC_000011.9:g.60620456A>G	PTGDR2	Q9Y5Y4	247	PF00001	204	1	2	16245	996110,804120	2	0	https://www.metadome.app/metadome/position/GRCh37.p13/chr11/60620455/
chr11	60620501	2588466	C	A	Uncertain_significance	criteria_provided,_single_submitter	NC_000011.9:g.60620501C>A	PTGDR2	Q9Y5Y4	232	PF00001	179	0	1		2445352	2	0	https://www.metadome.app/metadome/position/GRCh37.p13/chr11/60620500/
chr11	60620522	3940127	C	T	Uncertain_significance	criteria_provided,_single_submitter	NC_000011.9:g.60620522C>T	PTGDR2	Q9Y5Y4	225	PF00001	172	2	0	2502149,6458		2	0	https://www.metadome.app/metadome/position/GRCh37.p13/chr11/60620521/
chr11	60620568	3220694	T	C	Uncertain_significance	criteria_provided,_single_submitter	NC_000011.9:g.60620568T>C	PTGDR2	Q9Y5Y4	210	PF00001	157	1	0	13043		0	0	https://www.metadome.app/metadome/position/GRCh37.p13/chr11/60620566/
chr11	60620652	3784778	A	G	Uncertain_significance	criteria_provided,_single_submitter	NC_000011.9:g.60620652A>G	PTGDR2	Q9Y5Y4	182	PF00001	138	1	3	10508	1684472,984785,866537	0	0	https://www.metadome.app/metadome/position/GRCh37.p13/chr11/60620650/
chr11	60620655	2507665	T	C	Uncertain_significance	criteria_provided,_single_submitter	NC_000011.9:g.60620655T>C	PTGDR2	Q9Y5Y4	181	PF00001	137	2	1	2734563,802006	627323	2	0	https://www.metadome.app/metadome/position/GRCh37.p13/chr11/60620653/
chr11	60620769	3427474	G	A	Uncertain_significance	criteria_provided,_single_submitter	NC_000011.9:g.60620769G>A	PTGDR2	Q9Y5Y4	143	PF00001	97	1	0	444066		3	0	https://www.metadome.app/metadome/position/GRCh37.p13/chr11/60620767/
chr11	60620792	2367437	C	G	Uncertain_significance	criteria_provided,_single_submitter	NC_000011.9:g.60620792C>G	PTGDR2	Q9Y5Y4	135	PF00001	89	1	0	6443		5	0	https://www.metadome.app/metadome/position/GRCh37.p13/chr11/60620791/
chr11	60620792	3220691	C	T	Uncertain_significance	criteria_provided,_single_submitter	NC_000011.9:g.60620792C>T	PTGDR2	Q9Y5Y4	135	PF00001	89	1	0	6443		5	0	https://www.metadome.app/metadome/position/GRCh37.p13/chr11/60620791/
chr11	60620831	3220690	A	G	Uncertain_significance	criteria_provided,_single_submitter	NC_000011.9:g.60620831A>G	PTGDR2	Q9Y5Y4	122	PF00001	76	2	1	14408,204318	2502146	1	0	https://www.metadome.app/metadome/position/GRCh37.p13/chr11/60620830/
chr11	60621030	3784780	C	T	Uncertain_significance	criteria_provided,_single_submitter	NC_000011.9:g.60621030C>T	PTGDR2	Q9Y5Y4	56	PF00001	8	0	1		3249045	3	0	https://www.metadome.app/metadome/position/GRCh37.p13/chr11/60621028/
chr11	60640751	2516011	G	A	Uncertain_significance	criteria_provided,_single_submitter	NC_000011.9:g.60640751G>A	ZP1	P60852	410	PF00100	10	0	1		1344662	0	0	https://www.metadome.app/metadome/position/GRCh37.p13/chr11/60640750/
chr11	60641153	2484040	G	T	Uncertain_significance	criteria_provided,_single_submitter	NC_000011.9:g.60641153G>T	ZP1	P60852	493	PF00100	91	1	0	689403		0	0	https://www.metadome.app/metadome/position/GRCh37.p13/chr11/60641153/
chr11	60641155	3479189	C	G	Uncertain_significance	criteria_provided,_single_submitter	NC_000011.9:g.60641155C>G	ZP1	P60852	493	PF00100	91	1	0	689403		0	0	https://www.metadome.app/metadome/position/GRCh37.p13/chr11/60641153/
chr11	60775304	3829607	G	C	Uncertain_significance	criteria_provided,_single_submitter	NC_000011.9:g.60775304G>C	CD6	P30203	131	PF00530	71	1	0	1802728		0	0	https://www.metadome.app/metadome/position/GRCh37.p13/chr11/60775304/
chr11	60775304	3829607	G	C	Uncertain_significance	criteria_provided,_single_submitter	NC_000011.9:g.60775304G>C	CD6	P30203-3	131	PF00530	71	1	0	1802728		0	0	https://www.metadome.app/metadome/position/GRCh37.p13/chr11/60775304/
chr11	60775304	3829607	G	C	Uncertain_significance	criteria_provided,_single_submitter	NC_000011.9:g.60775304G>C	CD6	P30203-4	131	PF00530	71	1	0	1802728		0	0	https://www.metadome.app/metadome/position/GRCh37.p13/chr11/60775304/
chr11	60775304	3829607	G	C	Uncertain_significance	criteria_provided,_single_submitter	NC_000011.9:g.60775304G>C	CD6	P30203-5	131	PF00530	71	1	0	1802728		0	0	https://www.metadome.app/metadome/position/GRCh37.p13/chr11/60775304/
chr11	61053833	3815572	T	G	Uncertain_significance	criteria_provided,_single_submitter	NC_000011.9:g.61053833T>G	VWCE	Q96DN2	165	PF12662	5	1	0	42041		1	0	https://www.metadome.app/metadome/position/GRCh37.p13/chr11/61053832/
chr11	61053833	3815572	T	G	Uncertain_significance	criteria_provided,_single_submitter	NC_000011.9:g.61053833T>G	VWCE	Q96DN2-2	165	PF12662	5	1	0	42041		1	0	https://www.metadome.app/metadome/position/GRCh37.p13/chr11/61053832/
chr11	61276723	3539793	G	A	Uncertain_significance	criteria_provided,_single_submitter	NC_000011.9:g.61276723G>A	LRRC10B	A6NIK2	85	PF13855	44	1	0	684623		3	0	https://www.metadome.app/metadome/position/GRCh37.p13/chr11/61276723/
chr11	61290732	3173034	C	A	Uncertain_significance	criteria_provided,_single_submitter	NC_000011.9:g.61290732C>A	SYT7	O43581	308	PF00168	28	1	3	430739	1878431,3366660,3344808	1	0	https://www.metadome.app/metadome/position/GRCh37.p13/chr11/61290730/
chr11	61290732	3173034	C	A	Uncertain_significance	criteria_provided,_single_submitter	NC_000011.9:g.61290732C>A	SYT7	O43581-2	383	PF00168	28	1	3	430739	1878431,3366660,3344808	1	0	https://www.metadome.app/metadome/position/GRCh37.p13/chr11/61290730/
chr11	61290732	3173034	C	A	Uncertain_significance	criteria_provided,_single_submitter	NC_000011.9:g.61290732C>A	SYT7	O43581-3	591	PF00168	28	1	3	430739	1878431,3366660,3344808	1	0	https://www.metadome.app/metadome/position/GRCh37.p13/chr11/61290730/
chr11	61290732	3173034	C	A	Uncertain_significance	criteria_provided,_single_submitter	NC_000011.9:g.61290732C>A	SYT7	O43581-4	516	PF00168	28	1	3	430739	1878431,3366660,3344808	1	0	https://www.metadome.app/metadome/position/GRCh37.p13/chr11/61290730/
chr11	61290732	3173034	C	A	Uncertain_significance	criteria_provided,_single_submitter	NC_000011.9:g.61290732C>A	SYT7	O43581-5	427	PF00168	28	1	3	430739	1878431,3366660,3344808	1	0	https://www.metadome.app/metadome/position/GRCh37.p13/chr11/61290730/
chr11	61290732	3173034	C	A	Uncertain_significance	criteria_provided,_single_submitter	NC_000011.9:g.61290732C>A	SYT7	O43581-6	352	PF00168	28	1	3	430739	1878431,3366660,3344808	1	0	https://www.metadome.app/metadome/position/GRCh37.p13/chr11/61290730/
chr11	61291334	2343857	C	T	Uncertain_significance	criteria_provided,_single_submitter	NC_000011.9:g.61291334C>T	SYT7	O43581	291	PF00168	11	1	0	2674969		0	0	https://www.metadome.app/metadome/position/GRCh37.p13/chr11/61291333/
chr11	61291334	2343857	C	T	Uncertain_significance	criteria_provided,_single_submitter	NC_000011.9:g.61291334C>T	SYT7	O43581-2	366	PF00168	11	1	0	2674969		0	0	https://www.metadome.app/metadome/position/GRCh37.p13/chr11/61291333/
chr11	61291334	2343857	C	T	Uncertain_significance	criteria_provided,_single_submitter	NC_000011.9:g.61291334C>T	SYT7	O43581-3	574	PF00168	11	1	0	2674969		0	0	https://www.metadome.app/metadome/position/GRCh37.p13/chr11/61291333/
chr11	61291334	2343857	C	T	Uncertain_significance	criteria_provided,_single_submitter	NC_000011.9:g.61291334C>T	SYT7	O43581-4	499	PF00168	11	1	0	2674969		0	0	https://www.metadome.app/metadome/position/GRCh37.p13/chr11/61291333/
chr11	61291334	2343857	C	T	Uncertain_significance	criteria_provided,_single_submitter	NC_000011.9:g.61291334C>T	SYT7	O43581-5	410	PF00168	11	1	0	2674969		0	0	https://www.metadome.app/metadome/position/GRCh37.p13/chr11/61291333/
chr11	61291334	2343857	C	T	Uncertain_significance	criteria_provided,_single_submitter	NC_000011.9:g.61291334C>T	SYT7	O43581-6	335	PF00168	11	1	0	2674969		0	0	https://www.metadome.app/metadome/position/GRCh37.p13/chr11/61291333/
chr11	61291335	3452229	G	A	Uncertain_significance	criteria_provided,_single_submitter	NC_000011.9:g.61291335G>A	SYT7	O43581	291	PF00168	11	1	0	2674969		0	0	https://www.metadome.app/metadome/position/GRCh37.p13/chr11/61291333/
chr11	61291335	3452229	G	A	Uncertain_significance	criteria_provided,_single_submitter	NC_000011.9:g.61291335G>A	SYT7	O43581-2	366	PF00168	11	1	0	2674969		0	0	https://www.metadome.app/metadome/position/GRCh37.p13/chr11/61291333/
chr11	61291335	3452229	G	A	Uncertain_significance	criteria_provided,_single_submitter	NC_000011.9:g.61291335G>A	SYT7	O43581-3	574	PF00168	11	1	0	2674969		0	0	https://www.metadome.app/metadome/position/GRCh37.p13/chr11/61291333/
chr11	61291335	3452229	G	A	Uncertain_significance	criteria_provided,_single_submitter	NC_000011.9:g.61291335G>A	SYT7	O43581-4	499	PF00168	11	1	0	2674969		0	0	https://www.metadome.app/metadome/position/GRCh37.p13/chr11/61291333/
chr11	61291335	3452229	G	A	Uncertain_significance	criteria_provided,_single_submitter	NC_000011.9:g.61291335G>A	SYT7	O43581-5	410	PF00168	11	1	0	2674969		0	0	https://www.metadome.app/metadome/position/GRCh37.p13/chr11/61291333/
chr11	61291335	3452229	G	A	Uncertain_significance	criteria_provided,_single_submitter	NC_000011.9:g.61291335G>A	SYT7	O43581-6	335	PF00168	11	1	0	2674969		0	0	https://www.metadome.app/metadome/position/GRCh37.p13/chr11/61291333/
chr11	61295486	2340959	C	T	Uncertain_significance	criteria_provided,_single_submitter	NC_000011.9:g.61295486C>T	SYT7	O43581	175	PF00168	26	2	0	3601521,635755		1	0	https://www.metadome.app/metadome/position/GRCh37.p13/chr11/61295484/
chr11	61295486	2340959	C	T	Uncertain_significance	criteria_provided,_single_submitter	NC_000011.9:g.61295486C>T	SYT7	O43581-2	250	PF00168	26	2	0	3601521,635755		1	0	https://www.metadome.app/metadome/position/GRCh37.p13/chr11/61295484/
chr11	61295486	2340959	C	T	Uncertain_significance	criteria_provided,_single_submitter	NC_000011.9:g.61295486C>T	SYT7	O43581-3	458	PF00168	26	2	0	3601521,635755		1	0	https://www.metadome.app/metadome/position/GRCh37.p13/chr11/61295484/
chr11	61295486	2340959	C	T	Uncertain_significance	criteria_provided,_single_submitter	NC_000011.9:g.61295486C>T	SYT7	O43581-4	383	PF00168	26	2	0	3601521,635755		1	0	https://www.metadome.app/metadome/position/GRCh37.p13/chr11/61295484/
chr11	61295486	2340959	C	T	Uncertain_significance	criteria_provided,_single_submitter	NC_000011.9:g.61295486C>T	SYT7	O43581-5	294	PF00168	26	2	0	3601521,635755		1	0	https://www.metadome.app/metadome/position/GRCh37.p13/chr11/61295484/
chr11	61295486	2340959	C	T	Uncertain_significance	criteria_provided,_single_submitter	NC_000011.9:g.61295486C>T	SYT7	O43581-6	219	PF00168	26	2	0	3601521,635755		1	0	https://www.metadome.app/metadome/position/GRCh37.p13/chr11/61295484/
chr11	61643395	3511408	T	C	Uncertain_significance	criteria_provided,_single_submitter	NC_000011.9:g.61643395T>C	FADS3	Q9Y5Q0	405	PF00487	239	0	1		626324	0	0	https://www.metadome.app/metadome/position/GRCh37.p13/chr11/61643394/
chr11	61726971	2092821	T	C	Uncertain_significance	criteria_provided,_single_submitter	NC_000011.9:g.61726971T>C	BEST1	O76090	290	PF01062	290	1	0	2742		0	0	https://www.metadome.app/metadome/position/GRCh37.p13/chr11/61726970/
chr11	61726971	2092821	T	C	Uncertain_significance	criteria_provided,_single_submitter	NC_000011.9:g.61726971T>C	BEST1	O76090-3	230	PF01062	290	1	0	2742		0	0	https://www.metadome.app/metadome/position/GRCh37.p13/chr11/61726970/
chr11	62124591	3130521	G	T	Uncertain_significance	criteria_provided,_single_submitter	NC_000011.9:g.62124591G>T	ASRGL1	Q7L266	156	PF01112	155	1	0	219		0	0	https://www.metadome.app/metadome/position/GRCh37.p13/chr11/62124591/
chr11	62124591	3130521	G	T	Uncertain_significance	criteria_provided,_single_submitter	NC_000011.9:g.62124591G>T	ASRGL1	Q7L266	156	PF01112	155	1	0	219		0	0	https://www.metadome.app/metadome/position/GRCh37.p13/chr11/62124591/
chr11	62159023	1380877	G	A	Uncertain_significance	criteria_provided,_multiple_submitters,_no_conflicts	NC_000011.9:g.62159023G>A	ASRGL1	Q7L266	214	PF01112	224	0	1		55951	0	0	https://www.metadome.app/metadome/position/GRCh37.p13/chr11/62159023/
chr11	62159023	1380877	G	A	Uncertain_significance	criteria_provided,_multiple_submitters,_no_conflicts	NC_000011.9:g.62159023G>A	ASRGL1	Q7L266	214	PF01112	224	0	1		55951	0	0	https://www.metadome.app/metadome/position/GRCh37.p13/chr11/62159023/
chr11	62159628	1477029	G	A	Uncertain_significance	criteria_provided,_multiple_submitters,_no_conflicts	NC_000011.9:g.62159628G>A	ASRGL1	Q7L266	267	PF01112	277	0	1		221	0	0	https://www.metadome.app/metadome/position/GRCh37.p13/chr11/62159628/
chr11	62159628	1477029	G	A	Uncertain_significance	criteria_provided,_multiple_submitters,_no_conflicts	NC_000011.9:g.62159628G>A	ASRGL1	Q7L266	267	PF01112	277	0	1		221	0	0	https://www.metadome.app/metadome/position/GRCh37.p13/chr11/62159628/
chr11	62303432	2550595	C	G	Uncertain_significance	criteria_provided,_single_submitter	NC_000011.9:g.62303432C>G	AHNAK	Q09666-2	47	PF00595	42	0	1		372683	0	0	https://www.metadome.app/metadome/position/GRCh37.p13/chr11/62303430/
chr11	62343562	3976130	G	C	Uncertain_significance	criteria_provided,_single_submitter	NC_000011.9:g.62343562G>C	TUT1	Q9H6E5	543	PF03828	54	1	0	18391		0	0	https://www.metadome.app/metadome/position/GRCh37.p13/chr11/62343562/
chr11	62349088	3464528	C	T	Uncertain_significance	criteria_provided,_single_submitter	NC_000011.9:g.62349088C>T	TUT1	Q9H6E5	120	PF00076	68	3	0	1299464,1334733,2579922		0	0	https://www.metadome.app/metadome/position/GRCh37.p13/chr11/62349087/
chr11	62380943	3607840	C	G	Uncertain_significance	criteria_provided,_single_submitter	NC_000011.9:g.62380943C>G	ROM1	Q03395	64	PF00335	48	0	1		1066224	0	0	https://www.metadome.app/metadome/position/GRCh37.p13/chr11/62380943/
chr11	62381139	1431941	T	C	Uncertain_significance	criteria_provided,_single_submitter	NC_000011.9:g.62381139T>C	ROM1	Q03395	129	PF00335	112	1	1	1175243	1175242	0	0	https://www.metadome.app/metadome/position/GRCh37.p13/chr11/62381138/
chr11	62381171	1481420	G	C	Uncertain_significance	criteria_provided,_single_submitter	NC_000011.9:g.62381171G>C	ROM1	Q03395	140	PF00335	123	1	0	3027752		0	0	https://www.metadome.app/metadome/position/GRCh37.p13/chr11/62381171/
chr11	62381172	1716875	C	G	Uncertain_significance	criteria_provided,_single_submitter	NC_000011.9:g.62381172C>G	ROM1	Q03395	140	PF00335	123	1	0	3027752		0	0	https://www.metadome.app/metadome/position/GRCh37.p13/chr11/62381171/
chr11	62381255	305164	T	C	Uncertain_significance	criteria_provided,_multiple_submitters,_no_conflicts	NC_000011.9:g.62381255T>C	ROM1	Q03395	168	PF00335	143	2	0	98672,1175283		0	0	https://www.metadome.app/metadome/position/GRCh37.p13/chr11/62381255/
chr11	62381261	963179	G	A	Uncertain_significance	criteria_provided,_multiple_submitters,_no_conflicts	NC_000011.9:g.62381261G>A	ROM1	Q03395	170	PF00335	145	1	1	13169	2127369	0	0	https://www.metadome.app/metadome/position/GRCh37.p13/chr11/62381261/
chr11	62381273	3005430	T	G	Uncertain_significance	criteria_provided,_single_submitter	NC_000011.9:g.62381273T>G	ROM1	Q03395	174	PF00335	149	0	1		1048139	0	0	https://www.metadome.app/metadome/position/GRCh37.p13/chr11/62381273/
chr11	62381277	3155699	A	G	Uncertain_significance	criteria_provided,_single_submitter	NC_000011.9:g.62381277A>G	ROM1	Q03395	175	PF00335	150	0	2		987409,98675	0	0	https://www.metadome.app/metadome/position/GRCh37.p13/chr11/62381276/
chr11	62381284	933792	G	T	Uncertain_significance	criteria_provided,_multiple_submitters,_no_conflicts	NC_000011.9:g.62381284G>T	ROM1	Q03395	177	PF00335	152	1	0	1175218		0	0	https://www.metadome.app/metadome/position/GRCh37.p13/chr11/62381282/
chr11	62381771	2102162	G	C	Uncertain_significance	criteria_provided,_single_submitter	NC_000011.9:g.62381771G>C	ROM1	Q03395	211	PF00335	159	0	2		1047802,861377	0	0	https://www.metadome.app/metadome/position/GRCh37.p13/chr11/62381770/
chr11	62381776	2013074	C	G	Uncertain_significance	criteria_provided,_single_submitter	NC_000011.9:g.62381776C>G	ROM1	Q03395	213	PF00335	161	1	0	1067912		0	0	https://www.metadome.app/metadome/position/GRCh37.p13/chr11/62381776/
chr11	62381783	3434790	C	T	Uncertain_significance	criteria_provided,_single_submitter	NC_000011.9:g.62381783C>T	ROM1	Q03395	215	PF00335	163	2	1	438671,942898	2724477	0	0	https://www.metadome.app/metadome/position/GRCh37.p13/chr11/62381782/
chr11	62381793	3434788	C	A	Uncertain_significance	criteria_provided,_single_submitter	NC_000011.9:g.62381793C>A	ROM1	Q03395	218	PF00335	166	2	1	1175293,1175294	3027749	0	0	https://www.metadome.app/metadome/position/GRCh37.p13/chr11/62381791/
chr11	62381806	879376	C	T	Uncertain_significance	criteria_provided,_multiple_submitters,_no_conflicts	NC_000011.9:g.62381806C>T	ROM1	Q03395	223	PF00335	171	0	1		2048263	0	0	https://www.metadome.app/metadome/position/GRCh37.p13/chr11/62381806/
chr11	62381807	1059898	G	A	Uncertain_significance	criteria_provided,_single_submitter	NC_000011.9:g.62381807G>A	ROM1	Q03395	223	PF00335	171	0	1		2048263	0	0	https://www.metadome.app/metadome/position/GRCh37.p13/chr11/62381806/
chr11	62381810	939245	C	T	Uncertain_significance	criteria_provided,_multiple_submitters,_no_conflicts	NC_000011.9:g.62381810C>T	ROM1	Q03395	224	PF00335	172	0	2		2700422,2813271	0	0	https://www.metadome.app/metadome/position/GRCh37.p13/chr11/62381809/
chr11	62381897	851429	G	A	Uncertain_significance	criteria_provided,_single_submitter	NC_000011.9:g.62381897G>A	ROM1	Q03395	253	PF00335	186	2	3	1175298,1175296	865855,1482978,1175297	0	0	https://www.metadome.app/metadome/position/GRCh37.p13/chr11/62381896/
chr11	62394539	2263375	T	C	Uncertain_significance	criteria_provided,_multiple_submitters,_no_conflicts	NC_000011.9:g.62394539T>C	GANAB	Q14697	768	PF21365	47	2	1	420102,285197	2874367	0	0	https://www.metadome.app/metadome/position/GRCh37.p13/chr11/62394538/
chr11	62394539	2263375	T	C	Uncertain_significance	criteria_provided,_multiple_submitters,_no_conflicts	NC_000011.9:g.62394539T>C	GANAB	Q14697-2	790	PF21365	47	2	1	420102,285197	2874367	0	0	https://www.metadome.app/metadome/position/GRCh37.p13/chr11/62394538/
chr11	62394540	2835534	A	G	Uncertain_significance	criteria_provided,_single_submitter	NC_000011.9:g.62394540A>G	GANAB	Q14697	768	PF21365	47	2	1	420102,285197	2874367	0	0	https://www.metadome.app/metadome/position/GRCh37.p13/chr11/62394538/
chr11	62394540	2835534	A	G	Uncertain_significance	criteria_provided,_single_submitter	NC_000011.9:g.62394540A>G	GANAB	Q14697-2	790	PF21365	47	2	1	420102,285197	2874367	0	0	https://www.metadome.app/metadome/position/GRCh37.p13/chr11/62394538/
chr11	62396400	1300965	C	T	Uncertain_significance	criteria_provided,_multiple_submitters,_no_conflicts	NC_000011.9:g.62396400C>T	GANAB	Q14697	674	PF01055	288	1	3	188773	2728759,371126,2675756	0	0	https://www.metadome.app/metadome/position/GRCh37.p13/chr11/62396399/
chr11	62396400	1300965	C	T	Uncertain_significance	criteria_provided,_multiple_submitters,_no_conflicts	NC_000011.9:g.62396400C>T	GANAB	Q14697-2	696	PF01055	288	1	3	188773	2728759,371126,2675756	0	0	https://www.metadome.app/metadome/position/GRCh37.p13/chr11/62396399/
chr11	62396668	3599855	C	T	Uncertain_significance	criteria_provided,_single_submitter	NC_000011.9:g.62396668C>T	GANAB	Q14697	645	PF01055	259	1	2	4023	950119,2865261	0	0	https://www.metadome.app/metadome/position/GRCh37.p13/chr11/62396667/
chr11	62396668	3599855	C	T	Uncertain_significance	criteria_provided,_single_submitter	NC_000011.9:g.62396668C>T	GANAB	Q14697-2	667	PF01055	259	1	2	4023	950119,2865261	0	0	https://www.metadome.app/metadome/position/GRCh37.p13/chr11/62396667/
chr11	62396669	3599856	C	T	Uncertain_significance	criteria_provided,_single_submitter	NC_000011.9:g.62396669C>T	GANAB	Q14697	645	PF01055	259	1	2	4023	950119,2865261	0	0	https://www.metadome.app/metadome/position/GRCh37.p13/chr11/62396667/
chr11	62396669	3599856	C	T	Uncertain_significance	criteria_provided,_single_submitter	NC_000011.9:g.62396669C>T	GANAB	Q14697-2	667	PF01055	259	1	2	4023	950119,2865261	0	0	https://www.metadome.app/metadome/position/GRCh37.p13/chr11/62396667/
chr11	62396748	3599857	G	T	Uncertain_significance	criteria_provided,_single_submitter	NC_000011.9:g.62396748G>T	GANAB	Q14697	618	PF01055	232	0	1		2828354	0	0	https://www.metadome.app/metadome/position/GRCh37.p13/chr11/62396748/
chr11	62396748	3599857	G	T	Uncertain_significance	criteria_provided,_single_submitter	NC_000011.9:g.62396748G>T	GANAB	Q14697-2	640	PF01055	232	0	1		2828354	0	0	https://www.metadome.app/metadome/position/GRCh37.p13/chr11/62396748/
chr11	62396762	3066317	C	T	Uncertain_significance	criteria_provided,_single_submitter	NC_000011.9:g.62396762C>T	GANAB	Q14697	614	PF01055	228	0	1		972801	0	0	https://www.metadome.app/metadome/position/GRCh37.p13/chr11/62396760/
chr11	62396762	3066317	C	T	Uncertain_significance	criteria_provided,_single_submitter	NC_000011.9:g.62396762C>T	GANAB	Q14697-2	636	PF01055	228	0	1		972801	0	0	https://www.metadome.app/metadome/position/GRCh37.p13/chr11/62396760/
chr11	62397107	1806187	C	T	Uncertain_significance	criteria_provided,_single_submitter	NC_000011.9:g.62397107C>T	GANAB	Q14697	596	PF01055	210	0	2		972747,289361	0	1	https://www.metadome.app/metadome/position/GRCh37.p13/chr11/62397106/
chr11	62397107	1806187	C	T	Uncertain_significance	criteria_provided,_single_submitter	NC_000011.9:g.62397107C>T	GANAB	Q14697-2	618	PF01055	210	0	2		972747,289361	0	1	https://www.metadome.app/metadome/position/GRCh37.p13/chr11/62397106/
chr11	62397326	1960954	C	A	Uncertain_significance	criteria_provided,_multiple_submitters,_no_conflicts	NC_000011.9:g.62397326C>A	GANAB	Q14697	566	PF01055	181	0	1		2843290	0	0	https://www.metadome.app/metadome/position/GRCh37.p13/chr11/62397325/
chr11	62397326	1960954	C	A	Uncertain_significance	criteria_provided,_multiple_submitters,_no_conflicts	NC_000011.9:g.62397326C>A	GANAB	Q14697-2	588	PF01055	181	0	1		2843290	0	0	https://www.metadome.app/metadome/position/GRCh37.p13/chr11/62397325/
chr11	62397390	3348404	C	T	Uncertain_significance	no_assertion_criteria_provided	NC_000011.9:g.62397390C>T	GANAB	Q14697	545	PF01055	158	2	1	4022,2736677	3634756	0	0	https://www.metadome.app/metadome/position/GRCh37.p13/chr11/62397388/
chr11	62397390	3348404	C	T	Uncertain_significance	no_assertion_criteria_provided	NC_000011.9:g.62397390C>T	GANAB	Q14697-2	567	PF01055	158	2	1	4022,2736677	3634756	0	0	https://www.metadome.app/metadome/position/GRCh37.p13/chr11/62397388/
chr11	62397896	3599868	C	T	Uncertain_significance	criteria_provided,_single_submitter	NC_000011.9:g.62397896C>T	GANAB	Q14697	490	PF01055	106	0	1		285589	0	0	https://www.metadome.app/metadome/position/GRCh37.p13/chr11/62397894/
chr11	62397896	3599868	C	T	Uncertain_significance	criteria_provided,_single_submitter	NC_000011.9:g.62397896C>T	GANAB	Q14697-2	512	PF01055	106	0	1		285589	0	0	https://www.metadome.app/metadome/position/GRCh37.p13/chr11/62397894/
chr11	62397923	3599869	C	T	Uncertain_significance	criteria_provided,_single_submitter	NC_000011.9:g.62397923C>T	GANAB	Q14697	481	PF01055	97	0	1		1483894	0	0	https://www.metadome.app/metadome/position/GRCh37.p13/chr11/62397921/
chr11	62397923	3599869	C	T	Uncertain_significance	criteria_provided,_single_submitter	NC_000011.9:g.62397923C>T	GANAB	Q14697-2	503	PF01055	97	0	1		1483894	0	0	https://www.metadome.app/metadome/position/GRCh37.p13/chr11/62397921/
chr11	62397934	2706702	T	C	Uncertain_significance	criteria_provided,_single_submitter	NC_000011.9:g.62397934T>C	GANAB	Q14697	477	PF01055	93	1	0	2736675		0	1	https://www.metadome.app/metadome/position/GRCh37.p13/chr11/62397933/
chr11	62397934	2706702	T	C	Uncertain_significance	criteria_provided,_single_submitter	NC_000011.9:g.62397934T>C	GANAB	Q14697-2	499	PF01055	93	1	0	2736675		0	1	https://www.metadome.app/metadome/position/GRCh37.p13/chr11/62397933/
chr11	62398172	3599877	G	C	Uncertain_significance	criteria_provided,_single_submitter	NC_000011.9:g.62398172G>C	GANAB	Q14697	429	PF01055	44	1	1	657348	959950	0	0	https://www.metadome.app/metadome/position/GRCh37.p13/chr11/62398172/
chr11	62398172	3599877	G	C	Uncertain_significance	criteria_provided,_single_submitter	NC_000011.9:g.62398172G>C	GANAB	Q14697-2	451	PF01055	44	1	1	657348	959950	0	0	https://www.metadome.app/metadome/position/GRCh37.p13/chr11/62398172/
chr11	62398260	253128	C	A	Uncertain_significance	criteria_provided,_single_submitter	NC_000011.9:g.62398260C>A	GANAB	Q14697	400	PF01055	15	0	2		2698939,283230	0	0	https://www.metadome.app/metadome/position/GRCh37.p13/chr11/62398259/
chr11	62398260	253128	C	A	Uncertain_significance	criteria_provided,_single_submitter	NC_000011.9:g.62398260C>A	GANAB	Q14697-2	422	PF01055	15	0	2		2698939,283230	0	0	https://www.metadome.app/metadome/position/GRCh37.p13/chr11/62398259/
chr11	62400555	3599884	A	C	Uncertain_significance	criteria_provided,_single_submitter	NC_000011.9:g.62400555A>C	GANAB	Q14697	246	PF13802	110	0	1		972791	0	0	https://www.metadome.app/metadome/position/GRCh37.p13/chr11/62400554/
chr11	62400555	3599884	A	C	Uncertain_significance	criteria_provided,_single_submitter	NC_000011.9:g.62400555A>C	GANAB	Q14697-2	268	PF13802	110	0	1		972791	0	0	https://www.metadome.app/metadome/position/GRCh37.p13/chr11/62400554/
chr11	62446207	3185899	G	A	Uncertain_significance	criteria_provided,_single_submitter	NC_000011.9:g.62446207G>A	UBXN1	Q04323	23	PF22562	21	0	1		216942	1	0	https://www.metadome.app/metadome/position/GRCh37.p13/chr11/62446206/
chr11	62446207	3185899	G	A	Uncertain_significance	criteria_provided,_single_submitter	NC_000011.9:g.62446207G>A	UBXN1	Q04323-2	23	PF22562	21	0	1		216942	1	0	https://www.metadome.app/metadome/position/GRCh37.p13/chr11/62446206/
chr11	62455515	3868812	C	G	Uncertain_significance	criteria_provided,_single_submitter	NC_000011.9:g.62455515C>G	LRRN4CL	Q8ND94	156	PF00041	69	0	2		4062894,973376	10	0	https://www.metadome.app/metadome/position/GRCh37.p13/chr11/62455513/
chr11	62455537	4049614	A	C	Uncertain_significance	criteria_provided,_single_submitter	NC_000011.9:g.62455537A>C	LRRN4CL	Q8ND94	148	PF00041	61	2	0	30749,30790		6	0	https://www.metadome.app/metadome/position/GRCh37.p13/chr11/62455537/
chr11	62455548	2467427	G	T	Uncertain_significance	criteria_provided,_single_submitter	NC_000011.9:g.62455548G>T	LRRN4CL	Q8ND94	145	PF00041	58	1	0	2202942		7	0	https://www.metadome.app/metadome/position/GRCh37.p13/chr11/62455546/
chr11	62455562	3121199	A	C	Uncertain_significance	criteria_provided,_single_submitter	NC_000011.9:g.62455562A>C	LRRN4CL	Q8ND94	140	PF00041	53	0	1		2078593	11	0	https://www.metadome.app/metadome/position/GRCh37.p13/chr11/62455561/
chr11	62455572	2270581	T	C	Uncertain_significance	criteria_provided,_single_submitter	NC_000011.9:g.62455572T>C	LRRN4CL	Q8ND94	137	PF00041	50	1	0	3256594		23	0	https://www.metadome.app/metadome/position/GRCh37.p13/chr11/62455570/
chr11	62455655	2531034	G	A	Uncertain_significance	criteria_provided,_single_submitter	NC_000011.9:g.62455655G>A	LRRN4CL	Q8ND94	109	PF00041	27	0	3		3028639,2843772,3633761	14	0	https://www.metadome.app/metadome/position/GRCh37.p13/chr11/62455654/
chr11	62490083	3858293	C	A	Uncertain_significance	criteria_provided,_single_submitter	NC_000011.9:g.62490083C>A	HNRNPUL2	Q1KMD3	362	PF00622	70	0	1		3256591	0	0	https://www.metadome.app/metadome/position/GRCh37.p13/chr11/62490082/
chr11	62520986	3818314	G	A	Uncertain_significance	criteria_provided,_single_submitter	NC_000011.9:g.62520986G>A	ZBTB3	Q9H5J0	101	PF00651	39	1	0	100532		0	0	https://www.metadome.app/metadome/position/GRCh37.p13/chr11/62520984/
chr11	62521042	3818311	C	G	Uncertain_significance	criteria_provided,_single_submitter	NC_000011.9:g.62521042C>G	ZBTB3	Q9H5J0	82	PF00651	20	0	2		3773986,2574333	2	0	https://www.metadome.app/metadome/position/GRCh37.p13/chr11/62521041/
chr11	62601368	2546104	G	A	Uncertain_significance	criteria_provided,_single_submitter	NC_000011.9:g.62601368G>A	WDR74	Q6RFH5	273	PF00400	15	4	9	155769,225874,559571,376414	1700087,627550,1176162,2571629,633507,69961,1064512,627528,3341052	7	0	https://www.metadome.app/metadome/position/GRCh37.p13/chr11/62601366/
chr11	62601368	2546104	G	A	Uncertain_significance	criteria_provided,_single_submitter	NC_000011.9:g.62601368G>A	WDR74	Q6RFH5	273	PF00400	15	4	9	155769,225874,559571,376414	1700087,627550,1176162,2571629,633507,69961,1064512,627528,3341052	7	0	https://www.metadome.app/metadome/position/GRCh37.p13/chr11/62601366/
chr11	62601368	2546104	G	A	Uncertain_significance	criteria_provided,_single_submitter	NC_000011.9:g.62601368G>A	WDR74	Q6RFH5	273	PF00400	15	4	9	155769,225874,559571,376414	1700087,627550,1176162,2571629,633507,69961,1064512,627528,3341052	7	0	https://www.metadome.app/metadome/position/GRCh37.p13/chr11/62601366/
chr11	62601368	2546104	G	A	Uncertain_significance	criteria_provided,_single_submitter	NC_000011.9:g.62601368G>A	WDR74	Q6RFH5-2	273	PF00400	15	4	9	155769,225874,559571,376414	1700087,627550,1176162,2571629,633507,69961,1064512,627528,3341052	7	0	https://www.metadome.app/metadome/position/GRCh37.p13/chr11/62601366/
chr11	62677348	4228387	C	T	Uncertain_significance	criteria_provided,_single_submitter	NC_000011.9:g.62677348C>T	CHRM1	P11229	409	PF00001	251	4	0	3061927,2060322,3720532,523376		4	0	https://www.metadome.app/metadome/position/GRCh37.p13/chr11/62677346/
chr11	62677462	3144580	G	A	Uncertain_significance	criteria_provided,_single_submitter	NC_000011.9:g.62677462G>A	CHRM1	P11229	371	PF00001	209	3	0	444064,804990,585134		2	0	https://www.metadome.app/metadome/position/GRCh37.p13/chr11/62677460/
chr11	62677960	4228388	A	G	Uncertain_significance	criteria_provided,_single_submitter	NC_000011.9:g.62677960A>G	CHRM1	P11229	205	PF00001	170	1	0	14387		3	0	https://www.metadome.app/metadome/position/GRCh37.p13/chr11/62677958/
chr11	62678164	2248124	G	A	Uncertain_significance	criteria_provided,_single_submitter	NC_000011.9:g.62678164G>A	CHRM1	P11229	137	PF00001	97	1	0	444066		3	0	https://www.metadome.app/metadome/position/GRCh37.p13/chr11/62678162/
chr11	62744726	3443192	C	A	Uncertain_significance	criteria_provided,_single_submitter	NC_000011.9:g.62744726C>A	SLC22A6	Q4U2R8-3	455	PF00083	385	0	3		161102,830032,986351	1	0	https://www.metadome.app/metadome/position/GRCh37.p13/chr11/62744724/
chr11	62744726	3443192	C	A	Uncertain_significance	criteria_provided,_single_submitter	NC_000011.9:g.62744726C>A	SLC22A6	Q4U2R8-4	455	PF00083	385	0	3		161102,830032,986351	1	0	https://www.metadome.app/metadome/position/GRCh37.p13/chr11/62744724/
chr11	62744726	4166767	C	T	Uncertain_significance	criteria_provided,_single_submitter	NC_000011.9:g.62744726C>T	SLC22A6	Q4U2R8-3	455	PF00083	385	0	3		161102,830032,986351	1	0	https://www.metadome.app/metadome/position/GRCh37.p13/chr11/62744724/
chr11	62744726	4166767	C	T	Uncertain_significance	criteria_provided,_single_submitter	NC_000011.9:g.62744726C>T	SLC22A6	Q4U2R8-4	455	PF00083	385	0	3		161102,830032,986351	1	0	https://www.metadome.app/metadome/position/GRCh37.p13/chr11/62744724/
chr11	62744793	2528424	G	T	Uncertain_significance	criteria_provided,_single_submitter	NC_000011.9:g.62744793G>T	SLC22A6	Q4U2R8	476	PF00083	406	1	1	1440651	653107	0	0	https://www.metadome.app/metadome/position/GRCh37.p13/chr11/62744793/
chr11	62744793	2528424	G	T	Uncertain_significance	criteria_provided,_single_submitter	NC_000011.9:g.62744793G>T	SLC22A6	Q4U2R8-2	476	PF00083	406	1	1	1440651	653107	0	0	https://www.metadome.app/metadome/position/GRCh37.p13/chr11/62744793/
chr11	62746961	2238612	G	A	Uncertain_significance	criteria_provided,_single_submitter	NC_000011.9:g.62746961G>A	SLC22A6	Q4U2R8	454	PF00083	384	2	1	538678,207212	2804586	0	0	https://www.metadome.app/metadome/position/GRCh37.p13/chr11/62746960/
chr11	62746961	2238612	G	A	Uncertain_significance	criteria_provided,_single_submitter	NC_000011.9:g.62746961G>A	SLC22A6	Q4U2R8-2	454	PF00083	384	2	1	538678,207212	2804586	0	0	https://www.metadome.app/metadome/position/GRCh37.p13/chr11/62746960/
chr11	62746961	2238612	G	A	Uncertain_significance	criteria_provided,_single_submitter	NC_000011.9:g.62746961G>A	SLC22A6	Q4U2R8-3	454	PF00083	384	2	1	538678,207212	2804586	0	0	https://www.metadome.app/metadome/position/GRCh37.p13/chr11/62746960/
chr11	62746961	2238612	G	A	Uncertain_significance	criteria_provided,_single_submitter	NC_000011.9:g.62746961G>A	SLC22A6	Q4U2R8-4	454	PF00083	384	2	1	538678,207212	2804586	0	0	https://www.metadome.app/metadome/position/GRCh37.p13/chr11/62746960/
chr11	62747006	3443200	T	A	Uncertain_significance	criteria_provided,_single_submitter	NC_000011.9:g.62747006T>A	SLC22A6	Q4U2R8	439	PF00083	368	0	1		445147	0	0	https://www.metadome.app/metadome/position/GRCh37.p13/chr11/62747004/
chr11	62747006	3443200	T	A	Uncertain_significance	criteria_provided,_single_submitter	NC_000011.9:g.62747006T>A	SLC22A6	Q4U2R8-2	439	PF00083	368	0	1		445147	0	0	https://www.metadome.app/metadome/position/GRCh37.p13/chr11/62747004/
chr11	62747006	3443200	T	A	Uncertain_significance	criteria_provided,_single_submitter	NC_000011.9:g.62747006T>A	SLC22A6	Q4U2R8-3	439	PF00083	368	0	1		445147	0	0	https://www.metadome.app/metadome/position/GRCh37.p13/chr11/62747004/
chr11	62747006	3443200	T	A	Uncertain_significance	criteria_provided,_single_submitter	NC_000011.9:g.62747006T>A	SLC22A6	Q4U2R8-4	439	PF00083	368	0	1		445147	0	0	https://www.metadome.app/metadome/position/GRCh37.p13/chr11/62747004/
chr11	62747274	3796912	C	G	Uncertain_significance	criteria_provided,_single_submitter	NC_000011.9:g.62747274C>G	SLC22A6	Q4U2R8	395	PF00083	317	0	1		632166	0	0	https://www.metadome.app/metadome/position/GRCh37.p13/chr11/62747273/
chr11	62747274	3796912	C	G	Uncertain_significance	criteria_provided,_single_submitter	NC_000011.9:g.62747274C>G	SLC22A6	Q4U2R8-2	395	PF00083	317	0	1		632166	0	0	https://www.metadome.app/metadome/position/GRCh37.p13/chr11/62747273/
chr11	62747274	3796912	C	G	Uncertain_significance	criteria_provided,_single_submitter	NC_000011.9:g.62747274C>G	SLC22A6	Q4U2R8-3	395	PF00083	317	0	1		632166	0	0	https://www.metadome.app/metadome/position/GRCh37.p13/chr11/62747273/
chr11	62747274	3796912	C	G	Uncertain_significance	criteria_provided,_single_submitter	NC_000011.9:g.62747274C>G	SLC22A6	Q4U2R8-4	395	PF00083	317	0	1		632166	0	0	https://www.metadome.app/metadome/position/GRCh37.p13/chr11/62747273/
chr11	62747275	3319133	G	A	Uncertain_significance	criteria_provided,_single_submitter	NC_000011.9:g.62747275G>A	SLC22A6	Q4U2R8	395	PF00083	317	0	1		632166	0	0	https://www.metadome.app/metadome/position/GRCh37.p13/chr11/62747273/
chr11	62747275	3319133	G	A	Uncertain_significance	criteria_provided,_single_submitter	NC_000011.9:g.62747275G>A	SLC22A6	Q4U2R8-2	395	PF00083	317	0	1		632166	0	0	https://www.metadome.app/metadome/position/GRCh37.p13/chr11/62747273/
chr11	62747275	3319133	G	A	Uncertain_significance	criteria_provided,_single_submitter	NC_000011.9:g.62747275G>A	SLC22A6	Q4U2R8-3	395	PF00083	317	0	1		632166	0	0	https://www.metadome.app/metadome/position/GRCh37.p13/chr11/62747273/
chr11	62747275	3319133	G	A	Uncertain_significance	criteria_provided,_single_submitter	NC_000011.9:g.62747275G>A	SLC22A6	Q4U2R8-4	395	PF00083	317	0	1		632166	0	0	https://www.metadome.app/metadome/position/GRCh37.p13/chr11/62747273/
chr11	62748795	2481056	C	A	Uncertain_significance	criteria_provided,_single_submitter	NC_000011.9:g.62748795C>A	SLC22A6	Q4U2R8	286	PF00083	209	1	0	3514		0	0	https://www.metadome.app/metadome/position/GRCh37.p13/chr11/62748795/
chr11	62748795	2481056	C	A	Uncertain_significance	criteria_provided,_single_submitter	NC_000011.9:g.62748795C>A	SLC22A6	Q4U2R8-2	286	PF00083	209	1	0	3514		0	0	https://www.metadome.app/metadome/position/GRCh37.p13/chr11/62748795/
chr11	62748795	2481056	C	A	Uncertain_significance	criteria_provided,_single_submitter	NC_000011.9:g.62748795C>A	SLC22A6	Q4U2R8-3	286	PF00083	209	1	0	3514		0	0	https://www.metadome.app/metadome/position/GRCh37.p13/chr11/62748795/
chr11	62748795	2481056	C	A	Uncertain_significance	criteria_provided,_single_submitter	NC_000011.9:g.62748795C>A	SLC22A6	Q4U2R8-4	286	PF00083	209	1	0	3514		0	0	https://www.metadome.app/metadome/position/GRCh37.p13/chr11/62748795/
chr11	62748836	3955740	G	T	Uncertain_significance	criteria_provided,_single_submitter	NC_000011.9:g.62748836G>T	SLC22A6	Q4U2R8	273	PF00083	196	3	1	37300,25401,2146047	967907	2	0	https://www.metadome.app/metadome/position/GRCh37.p13/chr11/62748834/
chr11	62748836	3955740	G	T	Uncertain_significance	criteria_provided,_single_submitter	NC_000011.9:g.62748836G>T	SLC22A6	Q4U2R8-2	273	PF00083	196	3	1	37300,25401,2146047	967907	2	0	https://www.metadome.app/metadome/position/GRCh37.p13/chr11/62748834/
chr11	62748836	3955740	G	T	Uncertain_significance	criteria_provided,_single_submitter	NC_000011.9:g.62748836G>T	SLC22A6	Q4U2R8-3	273	PF00083	196	3	1	37300,25401,2146047	967907	2	0	https://www.metadome.app/metadome/position/GRCh37.p13/chr11/62748834/
chr11	62748836	3955740	G	T	Uncertain_significance	criteria_provided,_single_submitter	NC_000011.9:g.62748836G>T	SLC22A6	Q4U2R8-4	273	PF00083	196	3	1	37300,25401,2146047	967907	2	0	https://www.metadome.app/metadome/position/GRCh37.p13/chr11/62748834/
chr11	62749471	3163481	T	A	Uncertain_significance	criteria_provided,_single_submitter	NC_000011.9:g.62749471T>A	SLC22A6	Q4U2R8	214	PF00083	131	1	0	862413		0	0	https://www.metadome.app/metadome/position/GRCh37.p13/chr11/62749469/
chr11	62749471	3163481	T	A	Uncertain_significance	criteria_provided,_single_submitter	NC_000011.9:g.62749471T>A	SLC22A6	Q4U2R8-2	214	PF00083	131	1	0	862413		0	0	https://www.metadome.app/metadome/position/GRCh37.p13/chr11/62749469/
chr11	62749471	3163481	T	A	Uncertain_significance	criteria_provided,_single_submitter	NC_000011.9:g.62749471T>A	SLC22A6	Q4U2R8-3	214	PF00083	131	1	0	862413		0	0	https://www.metadome.app/metadome/position/GRCh37.p13/chr11/62749469/
chr11	62749471	3163481	T	A	Uncertain_significance	criteria_provided,_single_submitter	NC_000011.9:g.62749471T>A	SLC22A6	Q4U2R8-4	214	PF00083	131	1	0	862413		0	0	https://www.metadome.app/metadome/position/GRCh37.p13/chr11/62749469/
chr11	62751102	4166768	C	T	Uncertain_significance	criteria_provided,_single_submitter	NC_000011.9:g.62751102C>T	SLC22A6	Q4U2R8	179	PF00083	93	0	1		4075840	1	0	https://www.metadome.app/metadome/position/GRCh37.p13/chr11/62751100/
chr11	62751102	4166768	C	T	Uncertain_significance	criteria_provided,_single_submitter	NC_000011.9:g.62751102C>T	SLC22A6	Q4U2R8-2	179	PF00083	93	0	1		4075840	1	0	https://www.metadome.app/metadome/position/GRCh37.p13/chr11/62751100/
chr11	62751102	4166768	C	T	Uncertain_significance	criteria_provided,_single_submitter	NC_000011.9:g.62751102C>T	SLC22A6	Q4U2R8-3	179	PF00083	93	0	1		4075840	1	0	https://www.metadome.app/metadome/position/GRCh37.p13/chr11/62751100/
chr11	62751102	4166768	C	T	Uncertain_significance	criteria_provided,_single_submitter	NC_000011.9:g.62751102C>T	SLC22A6	Q4U2R8-4	179	PF00083	93	0	1		4075840	1	0	https://www.metadome.app/metadome/position/GRCh37.p13/chr11/62751100/
chr11	62751152	3319132	C	T	Uncertain_significance	criteria_provided,_single_submitter	NC_000011.9:g.62751152C>T	SLC22A6	Q4U2R8	162	PF00083	76	1	0	16117		0	0	https://www.metadome.app/metadome/position/GRCh37.p13/chr11/62751151/
chr11	62751152	3319132	C	T	Uncertain_significance	criteria_provided,_single_submitter	NC_000011.9:g.62751152C>T	SLC22A6	Q4U2R8-2	162	PF00083	76	1	0	16117		0	0	https://www.metadome.app/metadome/position/GRCh37.p13/chr11/62751151/
chr11	62751152	3319132	C	T	Uncertain_significance	criteria_provided,_single_submitter	NC_000011.9:g.62751152C>T	SLC22A6	Q4U2R8-3	162	PF00083	76	1	0	16117		0	0	https://www.metadome.app/metadome/position/GRCh37.p13/chr11/62751151/
chr11	62751152	3319132	C	T	Uncertain_significance	criteria_provided,_single_submitter	NC_000011.9:g.62751152C>T	SLC22A6	Q4U2R8-4	162	PF00083	76	1	0	16117		0	0	https://www.metadome.app/metadome/position/GRCh37.p13/chr11/62751151/
chr11	62761097	2217769	T	G	Uncertain_significance	criteria_provided,_single_submitter	NC_000011.9:g.62761097T>G	SLC22A8	Q8TCC7	443	PF00083	385	0	3		161102,830032,986351	1	0	https://www.metadome.app/metadome/position/GRCh37.p13/chr11/62761096/
chr11	62761097	2217769	T	G	Uncertain_significance	criteria_provided,_single_submitter	NC_000011.9:g.62761097T>G	SLC22A8	Q8TCC7	443	PF00083	385	0	3		161102,830032,986351	1	0	https://www.metadome.app/metadome/position/GRCh37.p13/chr11/62761096/
chr11	62761097	2217769	T	G	Uncertain_significance	criteria_provided,_single_submitter	NC_000011.9:g.62761097T>G	SLC22A8	Q8TCC7-4	352	PF00083	385	0	3		161102,830032,986351	1	0	https://www.metadome.app/metadome/position/GRCh37.p13/chr11/62761096/
chr11	62761097	2217769	T	G	Uncertain_significance	criteria_provided,_single_submitter	NC_000011.9:g.62761097T>G	SLC22A8	Q8TCC7-5	320	PF00083	385	0	3		161102,830032,986351	1	0	https://www.metadome.app/metadome/position/GRCh37.p13/chr11/62761096/
chr11	62762218	3443217	C	T	Uncertain_significance	criteria_provided,_single_submitter	NC_000011.9:g.62762218C>T	SLC22A8	Q8TCC7	338	PF00083	269	2	0	16099,218333		0	0	https://www.metadome.app/metadome/position/GRCh37.p13/chr11/62762216/
chr11	62762218	3443217	C	T	Uncertain_significance	criteria_provided,_single_submitter	NC_000011.9:g.62762218C>T	SLC22A8	Q8TCC7	338	PF00083	269	2	0	16099,218333		0	0	https://www.metadome.app/metadome/position/GRCh37.p13/chr11/62762216/
chr11	62762218	3443217	C	T	Uncertain_significance	criteria_provided,_single_submitter	NC_000011.9:g.62762218C>T	SLC22A8	Q8TCC7-4	247	PF00083	269	2	0	16099,218333		0	0	https://www.metadome.app/metadome/position/GRCh37.p13/chr11/62762216/
chr11	62762218	3443217	C	T	Uncertain_significance	criteria_provided,_single_submitter	NC_000011.9:g.62762218C>T	SLC22A8	Q8TCC7-5	215	PF00083	269	2	0	16099,218333		0	0	https://www.metadome.app/metadome/position/GRCh37.p13/chr11/62762216/
chr11	62763204	2486011	G	A	Uncertain_significance	criteria_provided,_single_submitter	NC_000011.9:g.62763204G>A	SLC22A8	Q8TCC7	325	PF00083	254	1	0	161097		1	0	https://www.metadome.app/metadome/position/GRCh37.p13/chr11/62763202/
chr11	62763204	2486011	G	A	Uncertain_significance	criteria_provided,_single_submitter	NC_000011.9:g.62763204G>A	SLC22A8	Q8TCC7	325	PF00083	254	1	0	161097		1	0	https://www.metadome.app/metadome/position/GRCh37.p13/chr11/62763202/
chr11	62763204	2486011	G	A	Uncertain_significance	criteria_provided,_single_submitter	NC_000011.9:g.62763204G>A	SLC22A8	Q8TCC7-4	234	PF00083	254	1	0	161097		1	0	https://www.metadome.app/metadome/position/GRCh37.p13/chr11/62763202/
chr11	62763204	2486011	G	A	Uncertain_significance	criteria_provided,_single_submitter	NC_000011.9:g.62763204G>A	SLC22A8	Q8TCC7-5	202	PF00083	254	1	0	161097		1	0	https://www.metadome.app/metadome/position/GRCh37.p13/chr11/62763202/
chr11	62766492	3443222	C	A	Uncertain_significance	criteria_provided,_single_submitter	NC_000011.9:g.62766492C>A	SLC22A8	Q8TCC7	221	PF00083	150	0	1		976168	0	0	https://www.metadome.app/metadome/position/GRCh37.p13/chr11/62766491/
chr11	62766492	3443222	C	A	Uncertain_significance	criteria_provided,_single_submitter	NC_000011.9:g.62766492C>A	SLC22A8	Q8TCC7	221	PF00083	150	0	1		976168	0	0	https://www.metadome.app/metadome/position/GRCh37.p13/chr11/62766491/
chr11	62766492	3443222	C	A	Uncertain_significance	criteria_provided,_single_submitter	NC_000011.9:g.62766492C>A	SLC22A8	Q8TCC7-4	130	PF00083	150	0	1		976168	0	0	https://www.metadome.app/metadome/position/GRCh37.p13/chr11/62766491/
chr11	62766492	3443222	C	A	Uncertain_significance	criteria_provided,_single_submitter	NC_000011.9:g.62766492C>A	SLC22A8	Q8TCC7-5	98	PF00083	150	0	1		976168	0	0	https://www.metadome.app/metadome/position/GRCh37.p13/chr11/62766491/
chr11	62767197	2246314	A	C	Uncertain_significance	criteria_provided,_single_submitter	NC_000011.9:g.62767197A>C	SLC22A8	Q8TCC7	185	PF00083	114	0	1		522551	0	0	https://www.metadome.app/metadome/position/GRCh37.p13/chr11/62767197/
chr11	62767197	2246314	A	C	Uncertain_significance	criteria_provided,_single_submitter	NC_000011.9:g.62767197A>C	SLC22A8	Q8TCC7	185	PF00083	114	0	1		522551	0	0	https://www.metadome.app/metadome/position/GRCh37.p13/chr11/62767197/
chr11	62767197	2246314	A	C	Uncertain_significance	criteria_provided,_single_submitter	NC_000011.9:g.62767197A>C	SLC22A8	Q8TCC7-4	94	PF00083	114	0	1		522551	0	0	https://www.metadome.app/metadome/position/GRCh37.p13/chr11/62767197/
chr11	62767197	2246314	A	C	Uncertain_significance	criteria_provided,_single_submitter	NC_000011.9:g.62767197A>C	SLC22A8	Q8TCC7-5	62	PF00083	114	0	1		522551	0	0	https://www.metadome.app/metadome/position/GRCh37.p13/chr11/62767197/
chr11	62767202	3443221	C	A	Uncertain_significance	criteria_provided,_single_submitter	NC_000011.9:g.62767202C>A	SLC22A8	Q8TCC7	184	PF00083	113	3	1	1385165,207190,627587	2836371	0	0	https://www.metadome.app/metadome/position/GRCh37.p13/chr11/62767200/
chr11	62767202	3443221	C	A	Uncertain_significance	criteria_provided,_single_submitter	NC_000011.9:g.62767202C>A	SLC22A8	Q8TCC7	184	PF00083	113	3	1	1385165,207190,627587	2836371	0	0	https://www.metadome.app/metadome/position/GRCh37.p13/chr11/62767200/
chr11	62767202	3443221	C	A	Uncertain_significance	criteria_provided,_single_submitter	NC_000011.9:g.62767202C>A	SLC22A8	Q8TCC7-4	93	PF00083	113	3	1	1385165,207190,627587	2836371	0	0	https://www.metadome.app/metadome/position/GRCh37.p13/chr11/62767200/
chr11	62767202	3443221	C	A	Uncertain_significance	criteria_provided,_single_submitter	NC_000011.9:g.62767202C>A	SLC22A8	Q8TCC7-5	61	PF00083	113	3	1	1385165,207190,627587	2836371	0	0	https://www.metadome.app/metadome/position/GRCh37.p13/chr11/62767200/
chr11	62848563	2608299	C	G	Uncertain_significance	criteria_provided,_single_submitter	NC_000011.9:g.62848563C>G	SLC22A24	Q8N4F4-3	476	PF00083	395	1	0	2048266		0	0	https://www.metadome.app/metadome/position/GRCh37.p13/chr11/62848562/
chr11	62848588	3443138	C	G	Uncertain_significance	criteria_provided,_single_submitter	NC_000011.9:g.62848588C>G	SLC22A24	Q8N4F4-3	468	PF00083	387	1	2	2133173	1510523,1325078	0	0	https://www.metadome.app/metadome/position/GRCh37.p13/chr11/62848586/
chr11	62849057	3163438	T	C	Uncertain_significance	criteria_provided,_single_submitter	NC_000011.9:g.62849057T>C	SLC22A24	Q8N4F4-3	456	PF00083	375	1	0	16101		1	0	https://www.metadome.app/metadome/position/GRCh37.p13/chr11/62849056/
chr11	62849099	3319109	A	G	Uncertain_significance	criteria_provided,_single_submitter	NC_000011.9:g.62849099A>G	SLC22A24	Q8N4F4-3	442	PF00083	360	1	0	25416		0	0	https://www.metadome.app/metadome/position/GRCh37.p13/chr11/62849098/
chr11	62850739	3163437	G	C	Uncertain_significance	criteria_provided,_single_submitter	NC_000011.9:g.62850739G>C	SLC22A24	Q8N4F4-3	421	PF00083	334	1	0	2855620		2	0	https://www.metadome.app/metadome/position/GRCh37.p13/chr11/62850737/
chr11	62850783	2247228	C	T	Uncertain_significance	criteria_provided,_single_submitter	NC_000011.9:g.62850783C>T	SLC22A24	Q8N4F4-3	406	PF00083	317	0	1		632166	0	0	https://www.metadome.app/metadome/position/GRCh37.p13/chr11/62850782/
chr11	62850787	2289950	G	A	Uncertain_significance	criteria_provided,_single_submitter	NC_000011.9:g.62850787G>A	SLC22A24	Q8N4F4-3	405	PF00083	316	1	0	6424		0	0	https://www.metadome.app/metadome/position/GRCh37.p13/chr11/62850785/
chr11	62850844	2489925	C	T	Uncertain_significance	criteria_provided,_single_submitter	NC_000011.9:g.62850844C>T	SLC22A24	Q8N4F4-3	386	PF00083	297	2	1	3342378,16113	1479049	0	0	https://www.metadome.app/metadome/position/GRCh37.p13/chr11/62850842/
chr11	62850846	2203803	C	T	Uncertain_significance	criteria_provided,_single_submitter	NC_000011.9:g.62850846C>T	SLC22A24	Q8N4F4-3	385	PF00083	296	0	1		224104	0	0	https://www.metadome.app/metadome/position/GRCh37.p13/chr11/62850845/
chr11	62871751	3955684	G	A	Uncertain_significance	criteria_provided,_single_submitter	NC_000011.9:g.62871751G>A	SLC22A24	Q8N4F4-3	284	PF00083	196	3	1	37300,25401,2146047	967907	2	0	https://www.metadome.app/metadome/position/GRCh37.p13/chr11/62871749/
chr11	62886412	3796873	G	A	Uncertain_significance	criteria_provided,_single_submitter	NC_000011.9:g.62886412G>A	SLC22A24	Q8N4F4-3	268	PF00083	180	0	1		834494	0	0	https://www.metadome.app/metadome/position/GRCh37.p13/chr11/62886410/
chr11	62886475	2265744	G	A	Uncertain_significance	criteria_provided,_single_submitter	NC_000011.9:g.62886475G>A	SLC22A24	Q8N4F4-1	247	PF07690	136	0	1		212206	2	0	https://www.metadome.app/metadome/position/GRCh37.p13/chr11/62886473/
chr11	62886483	2288422	C	T	Uncertain_significance	criteria_provided,_single_submitter	NC_000011.9:g.62886483C>T	SLC22A24	Q8N4F4-3	244	PF00083	150	0	1		976168	0	0	https://www.metadome.app/metadome/position/GRCh37.p13/chr11/62886482/
chr11	62886484	3955686	C	T	Uncertain_significance	criteria_provided,_single_submitter	NC_000011.9:g.62886484C>T	SLC22A24	Q8N4F4-3	244	PF00083	150	0	1		976168	0	0	https://www.metadome.app/metadome/position/GRCh37.p13/chr11/62886482/
chr11	62886495	2277492	G	T	Uncertain_significance	criteria_provided,_single_submitter	NC_000011.9:g.62886495G>T	SLC22A24	Q8N4F4-1	240	PF07690	129	0	1		916537	0	0	https://www.metadome.app/metadome/position/GRCh37.p13/chr11/62886494/
chr11	62886547	3163446	C	T	Uncertain_significance	criteria_provided,_single_submitter	NC_000011.9:g.62886547C>T	SLC22A24	Q8N4F4-1	223	PF07690	112	0	1		3590145	0	0	https://www.metadome.app/metadome/position/GRCh37.p13/chr11/62886545/
chr11	62886547	3163446	C	T	Uncertain_significance	criteria_provided,_single_submitter	NC_000011.9:g.62886547C>T	SLC22A24	Q8N4F4-3	223	PF00083	129	1	2	1686713	4057314,236195	0	0	https://www.metadome.app/metadome/position/GRCh37.p13/chr11/62886545/
chr11	62886549	2605878	A	G	Uncertain_significance	criteria_provided,_single_submitter	NC_000011.9:g.62886549A>G	SLC22A24	Q8N4F4-3	222	PF00083	128	0	1		3359196	1	0	https://www.metadome.app/metadome/position/GRCh37.p13/chr11/62886548/
chr11	62886658	3955689	A	G	Uncertain_significance	criteria_provided,_single_submitter	NC_000011.9:g.62886658A>G	SLC22A24	Q8N4F4-3	219	PF00083	125	1	1	4057319	2573078	0	0	https://www.metadome.app/metadome/position/GRCh37.p13/chr11/62886657/
chr11	62886677	3955691	T	C	Uncertain_significance	criteria_provided,_single_submitter	NC_000011.9:g.62886677T>C	SLC22A24	Q8N4F4-1	213	PF07690	102	0	2		428598,206150	1	0	https://www.metadome.app/metadome/position/GRCh37.p13/chr11/62886675/
chr11	62886706	2279939	C	A	Uncertain_significance	criteria_provided,_single_submitter	NC_000011.9:g.62886706C>A	SLC22A24	Q8N4F4-1	203	PF07690	92	0	1		1805060	0	0	https://www.metadome.app/metadome/position/GRCh37.p13/chr11/62886705/
chr11	62886706	2279939	C	A	Uncertain_significance	criteria_provided,_single_submitter	NC_000011.9:g.62886706C>A	SLC22A24	Q8N4F4-3	203	PF00083	109	2	1	16109,3377472	3064444	0	0	https://www.metadome.app/metadome/position/GRCh37.p13/chr11/62886705/
chr11	62886707	3796868	G	A	Uncertain_significance	criteria_provided,_single_submitter	NC_000011.9:g.62886707G>A	SLC22A24	Q8N4F4-1	203	PF07690	92	0	1		1805060	0	0	https://www.metadome.app/metadome/position/GRCh37.p13/chr11/62886705/
chr11	62886707	3796868	G	A	Uncertain_significance	criteria_provided,_single_submitter	NC_000011.9:g.62886707G>A	SLC22A24	Q8N4F4-3	203	PF00083	109	2	1	16109,3377472	3064444	0	0	https://www.metadome.app/metadome/position/GRCh37.p13/chr11/62886705/
chr11	62886745	3955683	G	A	Uncertain_significance	criteria_provided,_single_submitter	NC_000011.9:g.62886745G>A	SLC22A24	Q8N4F4-3	190	PF00083	93	0	1		4075840	1	0	https://www.metadome.app/metadome/position/GRCh37.p13/chr11/62886744/
chr11	62886778	3163443	C	T	Uncertain_significance	criteria_provided,_single_submitter	NC_000011.9:g.62886778C>T	SLC22A24	Q8N4F4-3	179	PF00083	82	0	1		2507237	0	0	https://www.metadome.app/metadome/position/GRCh37.p13/chr11/62886777/
chr11	62902141	4166719	C	T	Uncertain_significance	criteria_provided,_single_submitter	NC_000011.9:g.62902141C>T	SLC22A24	Q8N4F4-1	168	PF07690	57	2	0	1451401,1177307		0	0	https://www.metadome.app/metadome/position/GRCh37.p13/chr11/62902139/
chr11	62933545	2332449	C	T	Uncertain_significance	criteria_provided,_single_submitter	NC_000011.9:g.62933545C>T	SLC22A25	Q6T423	419	PF07690	281	1	0	11636		1	0	https://www.metadome.app/metadome/position/GRCh37.p13/chr11/62933544/
chr11	62933548	3796886	G	C	Uncertain_significance	criteria_provided,_single_submitter	NC_000011.9:g.62933548G>C	SLC22A25	Q6T423	418	PF07690	280	1	0	3515		0	0	https://www.metadome.app/metadome/position/GRCh37.p13/chr11/62933547/
chr11	62933665	2295080	A	G	Uncertain_significance	criteria_provided,_single_submitter	NC_000011.9:g.62933665A>G	SLC22A25	Q6T423	379	PF07690	238	0	1		1504209	0	0	https://www.metadome.app/metadome/position/GRCh37.p13/chr11/62933664/
chr11	62985065	2364687	T	C	Uncertain_significance	criteria_provided,_single_submitter	NC_000011.9:g.62985065T>C	SLC22A25	Q6T423	217	PF07690	106	0	1		3513	0	0	https://www.metadome.app/metadome/position/GRCh37.p13/chr11/62985063/
chr11	62985066	4166728	A	T	Uncertain_significance	criteria_provided,_single_submitter	NC_000011.9:g.62985066A>T	SLC22A25	Q6T423	216	PF07690	105	1	0	521200		0	0	https://www.metadome.app/metadome/position/GRCh37.p13/chr11/62985066/
chr11	62985098	3443151	C	G	Uncertain_significance	criteria_provided,_single_submitter	NC_000011.9:g.62985098C>G	SLC22A25	Q6T423	206	PF07690	95	0	1		521030	0	0	https://www.metadome.app/metadome/position/GRCh37.p13/chr11/62985096/
chr11	62985106	3955696	C	T	Uncertain_significance	criteria_provided,_single_submitter	NC_000011.9:g.62985106C>T	SLC22A25	Q6T423	203	PF07690	92	0	1		1805060	0	0	https://www.metadome.app/metadome/position/GRCh37.p13/chr11/62985105/
chr11	62985107	2367610	G	A	Uncertain_significance	criteria_provided,_single_submitter	NC_000011.9:g.62985107G>A	SLC22A25	Q6T423	203	PF07690	92	0	1		1805060	0	0	https://www.metadome.app/metadome/position/GRCh37.p13/chr11/62985105/
chr11	62995979	4166725	C	G	Uncertain_significance	criteria_provided,_single_submitter	NC_000011.9:g.62995979C>G	SLC22A25	Q6T423	154	PF07690	43	0	1		3062351	0	0	https://www.metadome.app/metadome/position/GRCh37.p13/chr11/62995977/
chr11	63059048	3955596	G	C	Uncertain_significance	criteria_provided,_single_submitter	NC_000011.9:g.63059048G>C	SLC22A10	Q63ZE4	147	PF00083	50	0	1		3591687	1	0	https://www.metadome.app/metadome/position/GRCh37.p13/chr11/63059048/
chr11	63059076	3955600	T	C	Uncertain_significance	criteria_provided,_single_submitter	NC_000011.9:g.63059076T>C	SLC22A10	Q63ZE4	156	PF00083	59	0	1		1464739	0	0	https://www.metadome.app/metadome/position/GRCh37.p13/chr11/63059075/
chr11	63064783	2568713	G	A	Uncertain_significance	criteria_provided,_single_submitter	NC_000011.9:g.63064783G>A	SLC22A10	Q63ZE4	172	PF00083	75	2	0	6421,945707		1	0	https://www.metadome.app/metadome/position/GRCh37.p13/chr11/63064782/
chr11	63064783	2568713	G	A	Uncertain_significance	criteria_provided,_single_submitter	NC_000011.9:g.63064783G>A	SLC22A10	Q63ZE4-2	17	PF00083	75	2	0	6421,945707		1	0	https://www.metadome.app/metadome/position/GRCh37.p13/chr11/63064782/
chr11	63064836	2390049	G	A	Uncertain_significance	criteria_provided,_single_submitter	NC_000011.9:g.63064836G>A	SLC22A10	Q63ZE4	190	PF00083	93	0	1		4075840	1	0	https://www.metadome.app/metadome/position/GRCh37.p13/chr11/63064836/
chr11	63064836	2390049	G	A	Uncertain_significance	criteria_provided,_single_submitter	NC_000011.9:g.63064836G>A	SLC22A10	Q63ZE4-2	35	PF00083	93	0	1		4075840	1	0	https://www.metadome.app/metadome/position/GRCh37.p13/chr11/63064836/
chr11	63064899	3955594	A	G	Uncertain_significance	criteria_provided,_single_submitter	NC_000011.9:g.63064899A>G	SLC22A10	Q63ZE4	211	PF00083	117	0	1		1519734	0	0	https://www.metadome.app/metadome/position/GRCh37.p13/chr11/63064899/
chr11	63064899	3955594	A	G	Uncertain_significance	criteria_provided,_single_submitter	NC_000011.9:g.63064899A>G	SLC22A10	Q63ZE4-2	56	PF00083	117	0	1		1519734	0	0	https://www.metadome.app/metadome/position/GRCh37.p13/chr11/63064899/
chr11	63064924	2248090	T	C	Uncertain_significance	criteria_provided,_single_submitter	NC_000011.9:g.63064924T>C	SLC22A10	Q63ZE4	219	PF00083	125	1	1	4057319	2573078	0	0	https://www.metadome.app/metadome/position/GRCh37.p13/chr11/63064923/
chr11	63064924	2248090	T	C	Uncertain_significance	criteria_provided,_single_submitter	NC_000011.9:g.63064924T>C	SLC22A10	Q63ZE4-2	64	PF00083	125	1	1	4057319	2573078	0	0	https://www.metadome.app/metadome/position/GRCh37.p13/chr11/63064923/
chr11	63065081	4166596	T	C	Uncertain_significance	criteria_provided,_single_submitter	NC_000011.9:g.63065081T>C	SLC22A10	Q63ZE4	238	PF00083	144	0	1		444165	0	0	https://www.metadome.app/metadome/position/GRCh37.p13/chr11/63065081/
chr11	63065081	4166596	T	C	Uncertain_significance	criteria_provided,_single_submitter	NC_000011.9:g.63065081T>C	SLC22A10	Q63ZE4-2	83	PF00083	144	0	1		444165	0	0	https://www.metadome.app/metadome/position/GRCh37.p13/chr11/63065081/
chr11	63065105	4166603	A	G	Uncertain_significance	criteria_provided,_single_submitter	NC_000011.9:g.63065105A>G	SLC22A10	Q63ZE4	246	PF00083	152	1	0	2575732		0	0	https://www.metadome.app/metadome/position/GRCh37.p13/chr11/63065105/
chr11	63065105	4166603	A	G	Uncertain_significance	criteria_provided,_single_submitter	NC_000011.9:g.63065105A>G	SLC22A10	Q63ZE4-2	91	PF00083	152	1	0	2575732		0	0	https://www.metadome.app/metadome/position/GRCh37.p13/chr11/63065105/
chr11	63069823	4166594	T	G	Uncertain_significance	criteria_provided,_single_submitter	NC_000011.9:g.63069823T>G	SLC22A10	Q63ZE4	365	PF00083	276	1	1	1471511	3633549	0	0	https://www.metadome.app/metadome/position/GRCh37.p13/chr11/63069823/
chr11	63069876	3443040	G	C	Uncertain_significance	criteria_provided,_single_submitter	NC_000011.9:g.63069876G>C	SLC22A10	Q63ZE4	382	PF00083	293	0	1		870347	0	0	https://www.metadome.app/metadome/position/GRCh37.p13/chr11/63069874/
chr11	63072160	3796802	C	T	Uncertain_significance	criteria_provided,_single_submitter	NC_000011.9:g.63072160C>T	SLC22A10	Q63ZE4	466	PF00083	385	0	3		161102,830032,986351	1	0	https://www.metadome.app/metadome/position/GRCh37.p13/chr11/63072159/
chr11	63141216	2381150	C	T	Uncertain_significance	criteria_provided,_single_submitter	NC_000011.9:g.63141216C>T	SLC22A9	Q8IVM8	203	PF07690	92	0	1		1805060	0	0	https://www.metadome.app/metadome/position/GRCh37.p13/chr11/63141216/
chr11	63141242	3796924	G	A	Uncertain_significance	criteria_provided,_single_submitter	NC_000011.9:g.63141242G>A	SLC22A9	Q8IVM8	211	PF07690	100	1	2	4503	2444861,3062067	0	0	https://www.metadome.app/metadome/position/GRCh37.p13/chr11/63141240/
chr11	63174115	3163495	G	T	Uncertain_significance	criteria_provided,_single_submitter	NC_000011.9:g.63174115G>T	SLC22A9	Q8IVM8	407	PF07690	268	0	1		632166	0	0	https://www.metadome.app/metadome/position/GRCh37.p13/chr11/63174114/
chr11	63175647	3163498	C	A	Uncertain_significance	criteria_provided,_single_submitter	NC_000011.9:g.63175647C>A	SLC22A9	Q8IVM8	451	PF07690	313	0	1		3382167	0	0	https://www.metadome.app/metadome/position/GRCh37.p13/chr11/63175646/
chr11	63176194	3443232	G	A	Uncertain_significance	criteria_provided,_single_submitter	NC_000011.9:g.63176194G>A	SLC22A9	Q8IVM8	482	PF07690	344	0	1		3899396	0	0	https://www.metadome.app/metadome/position/GRCh37.p13/chr11/63176194/
chr11	63233643	4138441	A	G	Uncertain_significance	criteria_provided,_single_submitter	NC_000011.9:g.63233643A>G	HRASLS5	Q96KN8	229	PF04970	103	0	1		3336592	0	0	https://www.metadome.app/metadome/position/GRCh37.p13/chr11/63233642/
chr11	63233643	4138441	A	G	Uncertain_significance	criteria_provided,_single_submitter	NC_000011.9:g.63233643A>G	HRASLS5	Q96KN8-2	229	PF04970	103	0	1		3336592	0	0	https://www.metadome.app/metadome/position/GRCh37.p13/chr11/63233642/
chr11	63233643	4138441	A	G	Uncertain_significance	criteria_provided,_single_submitter	NC_000011.9:g.63233643A>G	HRASLS5	Q96KN8-3	219	PF04970	103	0	1		3336592	0	0	https://www.metadome.app/metadome/position/GRCh37.p13/chr11/63233642/
chr11	63307031	2456906	G	A	Uncertain_significance	criteria_provided,_single_submitter	NC_000011.9:g.63307031G>A	RARRES3	Q9UL19	18	PF04970	13	1	0	143129		0	0	https://www.metadome.app/metadome/position/GRCh37.p13/chr11/63307030/
chr11	63307031	2456906	G	A	Uncertain_significance	criteria_provided,_single_submitter	NC_000011.9:g.63307031G>A	RARRES3	Q9UL19-2	18	PF04970	13	1	0	143129		0	0	https://www.metadome.app/metadome/position/GRCh37.p13/chr11/63307030/
chr11	63325925	3419815	G	T	Uncertain_significance	criteria_provided,_single_submitter	NC_000011.9:g.63325925G>T	HRASLS2	Q9NWW9	109	PF04970	103	0	1		3336592	0	0	https://www.metadome.app/metadome/position/GRCh37.p13/chr11/63325924/
chr11	63365598	3214254	C	T	Uncertain_significance	criteria_provided,_single_submitter	NC_000011.9:g.63365598C>T	PLA2G16	P53816	18	PF04970	13	1	0	143129		0	0	https://www.metadome.app/metadome/position/GRCh37.p13/chr11/63365597/
chr11	63365598	3214254	C	T	Uncertain_significance	criteria_provided,_single_submitter	NC_000011.9:g.63365598C>T	PLA2G16	P53816	18	PF04970	13	1	0	143129		0	0	https://www.metadome.app/metadome/position/GRCh37.p13/chr11/63365597/
chr11	63365599	3419817	G	A	Uncertain_significance	criteria_provided,_single_submitter	NC_000011.9:g.63365599G>A	PLA2G16	P53816	18	PF04970	13	1	0	143129		0	0	https://www.metadome.app/metadome/position/GRCh37.p13/chr11/63365597/
chr11	63365599	3419817	G	A	Uncertain_significance	criteria_provided,_single_submitter	NC_000011.9:g.63365599G>A	PLA2G16	P53816	18	PF04970	13	1	0	143129		0	0	https://www.metadome.app/metadome/position/GRCh37.p13/chr11/63365597/
chr11	63410915	3707298	G	A	Uncertain_significance	criteria_provided,_single_submitter	NC_000011.9:g.63410915G>A	ATL3	Q6DD88	255	PF02263	209	1	0	4347		1	0	https://www.metadome.app/metadome/position/GRCh37.p13/chr11/63410914/
chr11	63411649	541679	G	A	Uncertain_significance	criteria_provided,_single_submitter	NC_000011.9:g.63411649G>A	ATL3	Q6DD88	235	PF02263	186	1	0	859493		0	0	https://www.metadome.app/metadome/position/GRCh37.p13/chr11/63411647/
chr11	63414016	1493838	C	A	Uncertain_significance	criteria_provided,_multiple_submitters,_no_conflicts	NC_000011.9:g.63414016C>A	ATL3	Q6DD88	194	PF02263	145	0	1		471250	0	0	https://www.metadome.app/metadome/position/GRCh37.p13/chr11/63414015/
chr11	63414017	871580	G	A	Uncertain_significance	criteria_provided,_multiple_submitters,_no_conflicts	NC_000011.9:g.63414017G>A	ATL3	Q6DD88	194	PF02263	145	0	1		471250	0	0	https://www.metadome.app/metadome/position/GRCh37.p13/chr11/63414015/
chr11	63414035	1351764	G	A	Uncertain_significance	criteria_provided,_single_submitter	NC_000011.9:g.63414035G>A	ATL3	Q6DD88	188	PF02263	127	1	1	989014	974835	0	0	https://www.metadome.app/metadome/position/GRCh37.p13/chr11/63414033/
chr11	63419415	1044243	T	A	Uncertain_significance	criteria_provided,_single_submitter	NC_000011.9:g.63419415T>A	ATL3	Q6DD88	185	PF02263	124	1	0	1072586		0	0	https://www.metadome.app/metadome/position/GRCh37.p13/chr11/63419414/
chr11	63419996	1010160	C	T	Uncertain_significance	criteria_provided,_single_submitter	NC_000011.9:g.63419996C>T	ATL3	Q6DD88	153	PF02263	92	2	1	989013,4353	1051919	0	0	https://www.metadome.app/metadome/position/GRCh37.p13/chr11/63419994/
chr11	63420008	2042251	T	C	Uncertain_significance	criteria_provided,_single_submitter	NC_000011.9:g.63420008T>C	ATL3	Q6DD88	149	PF02263	88	0	1		1806383	0	0	https://www.metadome.app/metadome/position/GRCh37.p13/chr11/63420006/
chr11	63426298	1731156	G	T	Uncertain_significance	criteria_provided,_single_submitter	NC_000011.9:g.63426298G>T	ATL3	Q6DD88	114	PF02263	56	1	0	157549		0	0	https://www.metadome.app/metadome/position/GRCh37.p13/chr11/63426296/
chr11	63662760	4070660	G	A	Uncertain_significance	criteria_provided,_single_submitter	NC_000011.9:g.63662760G>A	MARK2	Q7KZI7	62	PF00069	10	9	17	1675245,254134,805983,871513,375740,375738,449224,2506768,42129	2505705,812861,1687213,2691880,423407,998571,2629739,976402,803714,870172,3344016,1802178,3391052,977619,1320270,2412928,870429	0	0	https://www.metadome.app/metadome/position/GRCh37.p13/chr11/63662760/
chr11	63662760	4070660	G	A	Uncertain_significance	criteria_provided,_single_submitter	NC_000011.9:g.63662760G>A	MARK2	Q7KZI7-11	62	PF00069	10	9	17	1675245,254134,805983,871513,375740,375738,449224,2506768,42129	2505705,812861,1687213,2691880,423407,998571,2629739,976402,803714,870172,3344016,1802178,3391052,977619,1320270,2412928,870429	0	0	https://www.metadome.app/metadome/position/GRCh37.p13/chr11/63662760/
chr11	63662760	4070660	G	A	Uncertain_significance	criteria_provided,_single_submitter	NC_000011.9:g.63662760G>A	MARK2	Q7KZI7-13	29	PF00069	10	9	17	1675245,254134,805983,871513,375740,375738,449224,2506768,42129	2505705,812861,1687213,2691880,423407,998571,2629739,976402,803714,870172,3344016,1802178,3391052,977619,1320270,2412928,870429	0	0	https://www.metadome.app/metadome/position/GRCh37.p13/chr11/63662760/
chr11	63662760	4070660	G	A	Uncertain_significance	criteria_provided,_single_submitter	NC_000011.9:g.63662760G>A	MARK2	Q7KZI7-13	29	PF00069	10	9	17	1675245,254134,805983,871513,375740,375738,449224,2506768,42129	2505705,812861,1687213,2691880,423407,998571,2629739,976402,803714,870172,3344016,1802178,3391052,977619,1320270,2412928,870429	0	0	https://www.metadome.app/metadome/position/GRCh37.p13/chr11/63662760/
chr11	63662760	4070660	G	A	Uncertain_significance	criteria_provided,_single_submitter	NC_000011.9:g.63662760G>A	MARK2	Q7KZI7-14	29	PF00069	10	9	17	1675245,254134,805983,871513,375740,375738,449224,2506768,42129	2505705,812861,1687213,2691880,423407,998571,2629739,976402,803714,870172,3344016,1802178,3391052,977619,1320270,2412928,870429	0	0	https://www.metadome.app/metadome/position/GRCh37.p13/chr11/63662760/
chr11	63662760	4070660	G	A	Uncertain_significance	criteria_provided,_single_submitter	NC_000011.9:g.63662760G>A	MARK2	Q7KZI7-15	62	PF00069	10	9	17	1675245,254134,805983,871513,375740,375738,449224,2506768,42129	2505705,812861,1687213,2691880,423407,998571,2629739,976402,803714,870172,3344016,1802178,3391052,977619,1320270,2412928,870429	0	0	https://www.metadome.app/metadome/position/GRCh37.p13/chr11/63662760/
chr11	63662760	4070660	G	A	Uncertain_significance	criteria_provided,_single_submitter	NC_000011.9:g.63662760G>A	MARK2	Q7KZI7-16	62	PF00069	10	9	17	1675245,254134,805983,871513,375740,375738,449224,2506768,42129	2505705,812861,1687213,2691880,423407,998571,2629739,976402,803714,870172,3344016,1802178,3391052,977619,1320270,2412928,870429	0	0	https://www.metadome.app/metadome/position/GRCh37.p13/chr11/63662760/
chr11	63662760	4070660	G	A	Uncertain_significance	criteria_provided,_single_submitter	NC_000011.9:g.63662760G>A	MARK2	Q7KZI7-5	62	PF00069	10	9	17	1675245,254134,805983,871513,375740,375738,449224,2506768,42129	2505705,812861,1687213,2691880,423407,998571,2629739,976402,803714,870172,3344016,1802178,3391052,977619,1320270,2412928,870429	0	0	https://www.metadome.app/metadome/position/GRCh37.p13/chr11/63662760/
chr11	63662760	4070660	G	A	Uncertain_significance	criteria_provided,_single_submitter	NC_000011.9:g.63662760G>A	MARK2	Q7KZI7-6	29	PF00069	10	9	17	1675245,254134,805983,871513,375740,375738,449224,2506768,42129	2505705,812861,1687213,2691880,423407,998571,2629739,976402,803714,870172,3344016,1802178,3391052,977619,1320270,2412928,870429	0	0	https://www.metadome.app/metadome/position/GRCh37.p13/chr11/63662760/
chr11	63662760	4070660	G	A	Uncertain_significance	criteria_provided,_single_submitter	NC_000011.9:g.63662760G>A	MARK2	Q7KZI7-8	62	PF00069	10	9	17	1675245,254134,805983,871513,375740,375738,449224,2506768,42129	2505705,812861,1687213,2691880,423407,998571,2629739,976402,803714,870172,3344016,1802178,3391052,977619,1320270,2412928,870429	0	0	https://www.metadome.app/metadome/position/GRCh37.p13/chr11/63662760/
chr11	63662760	4070660	G	A	Uncertain_significance	criteria_provided,_single_submitter	NC_000011.9:g.63662760G>A	MARK2	Q7KZI7-9	62	PF00069	10	9	17	1675245,254134,805983,871513,375740,375738,449224,2506768,42129	2505705,812861,1687213,2691880,423407,998571,2629739,976402,803714,870172,3344016,1802178,3391052,977619,1320270,2412928,870429	0	0	https://www.metadome.app/metadome/position/GRCh37.p13/chr11/63662760/
chr11	63666100	4104135	G	C	Uncertain_significance	criteria_provided,_single_submitter	NC_000011.9:g.63666100G>C	MARK2	Q7KZI7	120	PF00069	68	1	0	425824		0	0	https://www.metadome.app/metadome/position/GRCh37.p13/chr11/63666100/
chr11	63666100	4104135	G	C	Uncertain_significance	criteria_provided,_single_submitter	NC_000011.9:g.63666100G>C	MARK2	Q7KZI7-11	120	PF00069	68	1	0	425824		0	0	https://www.metadome.app/metadome/position/GRCh37.p13/chr11/63666100/
chr11	63666100	4104135	G	C	Uncertain_significance	criteria_provided,_single_submitter	NC_000011.9:g.63666100G>C	MARK2	Q7KZI7-13	87	PF00069	68	1	0	425824		0	0	https://www.metadome.app/metadome/position/GRCh37.p13/chr11/63666100/
chr11	63666100	4104135	G	C	Uncertain_significance	criteria_provided,_single_submitter	NC_000011.9:g.63666100G>C	MARK2	Q7KZI7-13	87	PF00069	68	1	0	425824		0	0	https://www.metadome.app/metadome/position/GRCh37.p13/chr11/63666100/
chr11	63666100	4104135	G	C	Uncertain_significance	criteria_provided,_single_submitter	NC_000011.9:g.63666100G>C	MARK2	Q7KZI7-14	87	PF00069	68	1	0	425824		0	0	https://www.metadome.app/metadome/position/GRCh37.p13/chr11/63666100/
chr11	63666100	4104135	G	C	Uncertain_significance	criteria_provided,_single_submitter	NC_000011.9:g.63666100G>C	MARK2	Q7KZI7-15	120	PF00069	68	1	0	425824		0	0	https://www.metadome.app/metadome/position/GRCh37.p13/chr11/63666100/
chr11	63666100	4104135	G	C	Uncertain_significance	criteria_provided,_single_submitter	NC_000011.9:g.63666100G>C	MARK2	Q7KZI7-16	120	PF00069	68	1	0	425824		0	0	https://www.metadome.app/metadome/position/GRCh37.p13/chr11/63666100/
chr11	63666100	4104135	G	C	Uncertain_significance	criteria_provided,_single_submitter	NC_000011.9:g.63666100G>C	MARK2	Q7KZI7-5	120	PF00069	68	1	0	425824		0	0	https://www.metadome.app/metadome/position/GRCh37.p13/chr11/63666100/
chr11	63666100	4104135	G	C	Uncertain_significance	criteria_provided,_single_submitter	NC_000011.9:g.63666100G>C	MARK2	Q7KZI7-6	87	PF00069	68	1	0	425824		0	0	https://www.metadome.app/metadome/position/GRCh37.p13/chr11/63666100/
chr11	63666100	4104135	G	C	Uncertain_significance	criteria_provided,_single_submitter	NC_000011.9:g.63666100G>C	MARK2	Q7KZI7-8	120	PF00069	68	1	0	425824		0	0	https://www.metadome.app/metadome/position/GRCh37.p13/chr11/63666100/
chr11	63666100	4104135	G	C	Uncertain_significance	criteria_provided,_single_submitter	NC_000011.9:g.63666100G>C	MARK2	Q7KZI7-9	120	PF00069	68	1	0	425824		0	0	https://www.metadome.app/metadome/position/GRCh37.p13/chr11/63666100/
chr11	63666140	2484967	G	A	Uncertain_significance	criteria_provided,_single_submitter	NC_000011.9:g.63666140G>A	MARK2	Q7KZI7	133	PF00069	81	1	1	39815	1518305	2	0	https://www.metadome.app/metadome/position/GRCh37.p13/chr11/63666139/
chr11	63666140	2484967	G	A	Uncertain_significance	criteria_provided,_single_submitter	NC_000011.9:g.63666140G>A	MARK2	Q7KZI7-11	133	PF00069	81	1	1	39815	1518305	2	0	https://www.metadome.app/metadome/position/GRCh37.p13/chr11/63666139/
chr11	63666140	2484967	G	A	Uncertain_significance	criteria_provided,_single_submitter	NC_000011.9:g.63666140G>A	MARK2	Q7KZI7-13	100	PF00069	81	1	1	39815	1518305	2	0	https://www.metadome.app/metadome/position/GRCh37.p13/chr11/63666139/
chr11	63666140	2484967	G	A	Uncertain_significance	criteria_provided,_single_submitter	NC_000011.9:g.63666140G>A	MARK2	Q7KZI7-13	100	PF00069	81	1	1	39815	1518305	2	0	https://www.metadome.app/metadome/position/GRCh37.p13/chr11/63666139/
chr11	63666140	2484967	G	A	Uncertain_significance	criteria_provided,_single_submitter	NC_000011.9:g.63666140G>A	MARK2	Q7KZI7-14	100	PF00069	81	1	1	39815	1518305	2	0	https://www.metadome.app/metadome/position/GRCh37.p13/chr11/63666139/
chr11	63666140	2484967	G	A	Uncertain_significance	criteria_provided,_single_submitter	NC_000011.9:g.63666140G>A	MARK2	Q7KZI7-15	133	PF00069	81	1	1	39815	1518305	2	0	https://www.metadome.app/metadome/position/GRCh37.p13/chr11/63666139/
chr11	63666140	2484967	G	A	Uncertain_significance	criteria_provided,_single_submitter	NC_000011.9:g.63666140G>A	MARK2	Q7KZI7-16	133	PF00069	81	1	1	39815	1518305	2	0	https://www.metadome.app/metadome/position/GRCh37.p13/chr11/63666139/
chr11	63666140	2484967	G	A	Uncertain_significance	criteria_provided,_single_submitter	NC_000011.9:g.63666140G>A	MARK2	Q7KZI7-5	133	PF00069	81	1	1	39815	1518305	2	0	https://www.metadome.app/metadome/position/GRCh37.p13/chr11/63666139/
chr11	63666140	2484967	G	A	Uncertain_significance	criteria_provided,_single_submitter	NC_000011.9:g.63666140G>A	MARK2	Q7KZI7-6	100	PF00069	81	1	1	39815	1518305	2	0	https://www.metadome.app/metadome/position/GRCh37.p13/chr11/63666139/
chr11	63666140	2484967	G	A	Uncertain_significance	criteria_provided,_single_submitter	NC_000011.9:g.63666140G>A	MARK2	Q7KZI7-8	133	PF00069	81	1	1	39815	1518305	2	0	https://www.metadome.app/metadome/position/GRCh37.p13/chr11/63666139/
chr11	63666140	2484967	G	A	Uncertain_significance	criteria_provided,_single_submitter	NC_000011.9:g.63666140G>A	MARK2	Q7KZI7-9	133	PF00069	81	1	1	39815	1518305	2	0	https://www.metadome.app/metadome/position/GRCh37.p13/chr11/63666139/
chr11	63666264	3378113	G	A	Uncertain_significance	criteria_provided,_single_submitter	NC_000011.9:g.63666264G>A	MARK2	Q7KZI7	145	PF00069	93	0	1		3373126	3	0	https://www.metadome.app/metadome/position/GRCh37.p13/chr11/63666264/
chr11	63666264	3378113	G	A	Uncertain_significance	criteria_provided,_single_submitter	NC_000011.9:g.63666264G>A	MARK2	Q7KZI7-11	145	PF00069	93	0	1		3373126	3	0	https://www.metadome.app/metadome/position/GRCh37.p13/chr11/63666264/
chr11	63666264	3378113	G	A	Uncertain_significance	criteria_provided,_single_submitter	NC_000011.9:g.63666264G>A	MARK2	Q7KZI7-13	112	PF00069	93	0	1		3373126	3	0	https://www.metadome.app/metadome/position/GRCh37.p13/chr11/63666264/
chr11	63666264	3378113	G	A	Uncertain_significance	criteria_provided,_single_submitter	NC_000011.9:g.63666264G>A	MARK2	Q7KZI7-13	112	PF00069	93	0	1		3373126	3	0	https://www.metadome.app/metadome/position/GRCh37.p13/chr11/63666264/
chr11	63666264	3378113	G	A	Uncertain_significance	criteria_provided,_single_submitter	NC_000011.9:g.63666264G>A	MARK2	Q7KZI7-14	112	PF00069	93	0	1		3373126	3	0	https://www.metadome.app/metadome/position/GRCh37.p13/chr11/63666264/
chr11	63666264	3378113	G	A	Uncertain_significance	criteria_provided,_single_submitter	NC_000011.9:g.63666264G>A	MARK2	Q7KZI7-15	145	PF00069	93	0	1		3373126	3	0	https://www.metadome.app/metadome/position/GRCh37.p13/chr11/63666264/
chr11	63666264	3378113	G	A	Uncertain_significance	criteria_provided,_single_submitter	NC_000011.9:g.63666264G>A	MARK2	Q7KZI7-16	145	PF00069	93	0	1		3373126	3	0	https://www.metadome.app/metadome/position/GRCh37.p13/chr11/63666264/
chr11	63666264	3378113	G	A	Uncertain_significance	criteria_provided,_single_submitter	NC_000011.9:g.63666264G>A	MARK2	Q7KZI7-5	145	PF00069	93	0	1		3373126	3	0	https://www.metadome.app/metadome/position/GRCh37.p13/chr11/63666264/
chr11	63666264	3378113	G	A	Uncertain_significance	criteria_provided,_single_submitter	NC_000011.9:g.63666264G>A	MARK2	Q7KZI7-6	112	PF00069	93	0	1		3373126	3	0	https://www.metadome.app/metadome/position/GRCh37.p13/chr11/63666264/
chr11	63666264	3378113	G	A	Uncertain_significance	criteria_provided,_single_submitter	NC_000011.9:g.63666264G>A	MARK2	Q7KZI7-8	145	PF00069	93	0	1		3373126	3	0	https://www.metadome.app/metadome/position/GRCh37.p13/chr11/63666264/
chr11	63666264	3378113	G	A	Uncertain_significance	criteria_provided,_single_submitter	NC_000011.9:g.63666264G>A	MARK2	Q7KZI7-9	145	PF00069	93	0	1		3373126	3	0	https://www.metadome.app/metadome/position/GRCh37.p13/chr11/63666264/
chr11	63667395	982302	T	C	Uncertain_significance	criteria_provided,_single_submitter	NC_000011.9:g.63667395T>C	MARK2	Q7KZI7	194	PF00069	142	1	5	545062	3374718,210898,594952,1172654,3767277	0	0	https://www.metadome.app/metadome/position/GRCh37.p13/chr11/63667394/
chr11	63667395	982302	T	C	Uncertain_significance	criteria_provided,_single_submitter	NC_000011.9:g.63667395T>C	MARK2	Q7KZI7-11	194	PF00069	142	1	5	545062	3374718,210898,594952,1172654,3767277	0	0	https://www.metadome.app/metadome/position/GRCh37.p13/chr11/63667394/
chr11	63667395	982302	T	C	Uncertain_significance	criteria_provided,_single_submitter	NC_000011.9:g.63667395T>C	MARK2	Q7KZI7-13	161	PF00069	142	1	5	545062	3374718,210898,594952,1172654,3767277	0	0	https://www.metadome.app/metadome/position/GRCh37.p13/chr11/63667394/
chr11	63667395	982302	T	C	Uncertain_significance	criteria_provided,_single_submitter	NC_000011.9:g.63667395T>C	MARK2	Q7KZI7-13	161	PF00069	142	1	5	545062	3374718,210898,594952,1172654,3767277	0	0	https://www.metadome.app/metadome/position/GRCh37.p13/chr11/63667394/
chr11	63667395	982302	T	C	Uncertain_significance	criteria_provided,_single_submitter	NC_000011.9:g.63667395T>C	MARK2	Q7KZI7-14	161	PF00069	142	1	5	545062	3374718,210898,594952,1172654,3767277	0	0	https://www.metadome.app/metadome/position/GRCh37.p13/chr11/63667394/
chr11	63667395	982302	T	C	Uncertain_significance	criteria_provided,_single_submitter	NC_000011.9:g.63667395T>C	MARK2	Q7KZI7-15	194	PF00069	142	1	5	545062	3374718,210898,594952,1172654,3767277	0	0	https://www.metadome.app/metadome/position/GRCh37.p13/chr11/63667394/
chr11	63667395	982302	T	C	Uncertain_significance	criteria_provided,_single_submitter	NC_000011.9:g.63667395T>C	MARK2	Q7KZI7-16	194	PF00069	142	1	5	545062	3374718,210898,594952,1172654,3767277	0	0	https://www.metadome.app/metadome/position/GRCh37.p13/chr11/63667394/
chr11	63667395	982302	T	C	Uncertain_significance	criteria_provided,_single_submitter	NC_000011.9:g.63667395T>C	MARK2	Q7KZI7-5	194	PF00069	142	1	5	545062	3374718,210898,594952,1172654,3767277	0	0	https://www.metadome.app/metadome/position/GRCh37.p13/chr11/63667394/
chr11	63667395	982302	T	C	Uncertain_significance	criteria_provided,_single_submitter	NC_000011.9:g.63667395T>C	MARK2	Q7KZI7-6	161	PF00069	142	1	5	545062	3374718,210898,594952,1172654,3767277	0	0	https://www.metadome.app/metadome/position/GRCh37.p13/chr11/63667394/
chr11	63667395	982302	T	C	Uncertain_significance	criteria_provided,_single_submitter	NC_000011.9:g.63667395T>C	MARK2	Q7KZI7-8	194	PF00069	142	1	5	545062	3374718,210898,594952,1172654,3767277	0	0	https://www.metadome.app/metadome/position/GRCh37.p13/chr11/63667394/
chr11	63667395	982302	T	C	Uncertain_significance	criteria_provided,_single_submitter	NC_000011.9:g.63667395T>C	MARK2	Q7KZI7-9	194	PF00069	142	1	5	545062	3374718,210898,594952,1172654,3767277	0	0	https://www.metadome.app/metadome/position/GRCh37.p13/chr11/63667394/
chr11	63667560	3378061	C	A	Uncertain_significance	criteria_provided,_single_submitter	NC_000011.9:g.63667560C>A	MARK2	Q7KZI7	249	PF00069	196	3	2	430916,560171,560179	3064479,617915	0	0	https://www.metadome.app/metadome/position/GRCh37.p13/chr11/63667559/
chr11	63667560	3378061	C	A	Uncertain_significance	criteria_provided,_single_submitter	NC_000011.9:g.63667560C>A	MARK2	Q7KZI7-11	249	PF00069	196	3	2	430916,560171,560179	3064479,617915	0	0	https://www.metadome.app/metadome/position/GRCh37.p13/chr11/63667559/
chr11	63667560	3378061	C	A	Uncertain_significance	criteria_provided,_single_submitter	NC_000011.9:g.63667560C>A	MARK2	Q7KZI7-13	216	PF00069	196	3	2	430916,560171,560179	3064479,617915	0	0	https://www.metadome.app/metadome/position/GRCh37.p13/chr11/63667559/
chr11	63667560	3378061	C	A	Uncertain_significance	criteria_provided,_single_submitter	NC_000011.9:g.63667560C>A	MARK2	Q7KZI7-13	216	PF00069	196	3	2	430916,560171,560179	3064479,617915	0	0	https://www.metadome.app/metadome/position/GRCh37.p13/chr11/63667559/
chr11	63667560	3378061	C	A	Uncertain_significance	criteria_provided,_single_submitter	NC_000011.9:g.63667560C>A	MARK2	Q7KZI7-14	216	PF00069	196	3	2	430916,560171,560179	3064479,617915	0	0	https://www.metadome.app/metadome/position/GRCh37.p13/chr11/63667559/
chr11	63667560	3378061	C	A	Uncertain_significance	criteria_provided,_single_submitter	NC_000011.9:g.63667560C>A	MARK2	Q7KZI7-15	249	PF00069	196	3	2	430916,560171,560179	3064479,617915	0	0	https://www.metadome.app/metadome/position/GRCh37.p13/chr11/63667559/
chr11	63667560	3378061	C	A	Uncertain_significance	criteria_provided,_single_submitter	NC_000011.9:g.63667560C>A	MARK2	Q7KZI7-16	249	PF00069	196	3	2	430916,560171,560179	3064479,617915	0	0	https://www.metadome.app/metadome/position/GRCh37.p13/chr11/63667559/
chr11	63667560	3378061	C	A	Uncertain_significance	criteria_provided,_single_submitter	NC_000011.9:g.63667560C>A	MARK2	Q7KZI7-5	249	PF00069	196	3	2	430916,560171,560179	3064479,617915	0	0	https://www.metadome.app/metadome/position/GRCh37.p13/chr11/63667559/
chr11	63667560	3378061	C	A	Uncertain_significance	criteria_provided,_single_submitter	NC_000011.9:g.63667560C>A	MARK2	Q7KZI7-6	216	PF00069	196	3	2	430916,560171,560179	3064479,617915	0	0	https://www.metadome.app/metadome/position/GRCh37.p13/chr11/63667559/
chr11	63667560	3378061	C	A	Uncertain_significance	criteria_provided,_single_submitter	NC_000011.9:g.63667560C>A	MARK2	Q7KZI7-8	249	PF00069	196	3	2	430916,560171,560179	3064479,617915	0	0	https://www.metadome.app/metadome/position/GRCh37.p13/chr11/63667559/
chr11	63667560	3378061	C	A	Uncertain_significance	criteria_provided,_single_submitter	NC_000011.9:g.63667560C>A	MARK2	Q7KZI7-9	249	PF00069	196	3	2	430916,560171,560179	3064479,617915	0	0	https://www.metadome.app/metadome/position/GRCh37.p13/chr11/63667559/
chr11	63719944	3402362	C	T	Uncertain_significance	criteria_provided,_single_submitter	NC_000011.9:g.63719944C>T	NAA40	Q86UY6	106	PF00583	26	1	0	29927		0	0	https://www.metadome.app/metadome/position/GRCh37.p13/chr11/63719943/
chr11	63719944	3402362	C	T	Uncertain_significance	criteria_provided,_single_submitter	NC_000011.9:g.63719944C>T	NAA40	Q86UY6-3	85	PF00583	26	1	0	29927		0	0	https://www.metadome.app/metadome/position/GRCh37.p13/chr11/63719943/
chr11	63719944	3402362	C	T	Uncertain_significance	criteria_provided,_single_submitter	NC_000011.9:g.63719944C>T	NAA40	Q86UY6-4	66	PF00583	26	1	0	29927		0	0	https://www.metadome.app/metadome/position/GRCh37.p13/chr11/63719943/
chr11	63720247	2295314	A	G	Uncertain_significance	criteria_provided,_single_submitter	NC_000011.9:g.63720247A>G	NAA40	Q86UY6	144	PF00583	69	0	1		1211059	1	0	https://www.metadome.app/metadome/position/GRCh37.p13/chr11/63720247/
chr11	63720247	2295314	A	G	Uncertain_significance	criteria_provided,_single_submitter	NC_000011.9:g.63720247A>G	NAA40	Q86UY6-3	123	PF00583	69	0	1		1211059	1	0	https://www.metadome.app/metadome/position/GRCh37.p13/chr11/63720247/
chr11	63720247	2295314	A	G	Uncertain_significance	criteria_provided,_single_submitter	NC_000011.9:g.63720247A>G	NAA40	Q86UY6-4	104	PF00583	69	0	1		1211059	1	0	https://www.metadome.app/metadome/position/GRCh37.p13/chr11/63720247/
chr11	63720259	3402363	C	T	Uncertain_significance	criteria_provided,_single_submitter	NC_000011.9:g.63720259C>T	NAA40	Q86UY6	148	PF00583	73	1	0	208664		1	0	https://www.metadome.app/metadome/position/GRCh37.p13/chr11/63720259/
chr11	63720259	3402363	C	T	Uncertain_significance	criteria_provided,_single_submitter	NC_000011.9:g.63720259C>T	NAA40	Q86UY6-3	127	PF00583	73	1	0	208664		1	0	https://www.metadome.app/metadome/position/GRCh37.p13/chr11/63720259/
chr11	63720259	3402363	C	T	Uncertain_significance	criteria_provided,_single_submitter	NC_000011.9:g.63720259C>T	NAA40	Q86UY6-4	108	PF00583	73	1	0	208664		1	0	https://www.metadome.app/metadome/position/GRCh37.p13/chr11/63720259/
chr11	63721502	3171693	T	C	Uncertain_significance	criteria_provided,_single_submitter	NC_000011.9:g.63721502T>C	NAA40	Q86UY6	185	PF00583	110	0	1		431708	0	0	https://www.metadome.app/metadome/position/GRCh37.p13/chr11/63721502/
chr11	63721502	3171693	T	C	Uncertain_significance	criteria_provided,_single_submitter	NC_000011.9:g.63721502T>C	NAA40	Q86UY6-3	164	PF00583	110	0	1		431708	0	0	https://www.metadome.app/metadome/position/GRCh37.p13/chr11/63721502/
chr11	63721502	3171693	T	C	Uncertain_significance	criteria_provided,_single_submitter	NC_000011.9:g.63721502T>C	NAA40	Q86UY6-4	145	PF00583	110	0	1		431708	0	0	https://www.metadome.app/metadome/position/GRCh37.p13/chr11/63721502/
chr11	63884184	948270	C	T	Uncertain_significance	criteria_provided,_multiple_submitters,_no_conflicts	NC_000011.9:g.63884184C>T	FLRT1	Q9NZU1	149	PF13855	23	0	1		988882	2	0	https://www.metadome.app/metadome/position/GRCh37.p13/chr11/63884184/
chr11	63884210	842634	C	A	Uncertain_significance	criteria_provided,_single_submitter	NC_000011.9:g.63884210C>A	FLRT1	Q9NZU1	157	PF13855	31	0	2		998164,243091	0	0	https://www.metadome.app/metadome/position/GRCh37.p13/chr11/63884208/
chr11	63884253	2226068	G	A	Uncertain_significance	criteria_provided,_single_submitter	NC_000011.9:g.63884253G>A	FLRT1	Q9NZU1	172	PF13855	44	1	0	684623		3	0	https://www.metadome.app/metadome/position/GRCh37.p13/chr11/63884253/
chr11	63884281	2326771	T	G	Uncertain_significance	criteria_provided,_single_submitter	NC_000011.9:g.63884281T>G	FLRT1	Q9NZU1	181	PF13855	53	2	0	181528,2850800		4	0	https://www.metadome.app/metadome/position/GRCh37.p13/chr11/63884280/
chr11	63884508	3516057	C	T	Uncertain_significance	criteria_provided,_single_submitter	NC_000011.9:g.63884508C>T	FLRT1	Q9NZU1	257	PF13855	58	1	1	243090	1723874	1	0	https://www.metadome.app/metadome/position/GRCh37.p13/chr11/63884508/
chr11	63884509	3516056	G	A	Uncertain_significance	criteria_provided,_single_submitter	NC_000011.9:g.63884509G>A	FLRT1	Q9NZU1	257	PF13855	58	1	1	243090	1723874	1	0	https://www.metadome.app/metadome/position/GRCh37.p13/chr11/63884508/
chr11	63884583	3516055	A	G	Uncertain_significance	criteria_provided,_single_submitter	NC_000011.9:g.63884583A>G	FLRT1	Q9NZU1	282	PF13855	13	0	1		1330304	0	0	https://www.metadome.app/metadome/position/GRCh37.p13/chr11/63884583/
chr11	63884716	859555	G	A	Uncertain_significance	criteria_provided,_multiple_submitters,_no_conflicts	NC_000011.9:g.63884716G>A	FLRT1	Q9NZU1	326	PF13855	57	1	0	4156		1	0	https://www.metadome.app/metadome/position/GRCh37.p13/chr11/63884715/
chr11	63960625	3450536	G	A	Uncertain_significance	criteria_provided,_single_submitter	NC_000011.9:g.63960625G>A	STIP1	P31948	29	PF13414	19	0	1		1313143	0	0	https://www.metadome.app/metadome/position/GRCh37.p13/chr11/63960625/
chr11	63960625	3450536	G	A	Uncertain_significance	criteria_provided,_single_submitter	NC_000011.9:g.63960625G>A	STIP1	P31948-2	76	PF13414	19	0	1		1313143	0	0	https://www.metadome.app/metadome/position/GRCh37.p13/chr11/63960625/
chr11	63960625	3450536	G	A	Uncertain_significance	criteria_provided,_single_submitter	NC_000011.9:g.63960625G>A	STIP1	P31948-3	29	PF13414	19	0	1		1313143	0	0	https://www.metadome.app/metadome/position/GRCh37.p13/chr11/63960625/
chr11	63970689	3802363	T	C	Uncertain_significance	criteria_provided,_single_submitter	NC_000011.9:g.63970689T>C	STIP1	P31948	459	PF13181	32	0	1		1319673	0	0	https://www.metadome.app/metadome/position/GRCh37.p13/chr11/63970689/
chr11	63970689	3802363	T	C	Uncertain_significance	criteria_provided,_single_submitter	NC_000011.9:g.63970689T>C	STIP1	P31948-2	506	PF13181	32	0	1		1319673	0	0	https://www.metadome.app/metadome/position/GRCh37.p13/chr11/63970689/
chr11	63970689	3802363	T	C	Uncertain_significance	criteria_provided,_single_submitter	NC_000011.9:g.63970689T>C	STIP1	P31948-3	435	PF13181	32	0	1		1319673	0	0	https://www.metadome.app/metadome/position/GRCh37.p13/chr11/63970689/
chr11	63986768	3607477	G	C	Uncertain_significance	criteria_provided,_single_submitter	NC_000011.9:g.63986768G>C	FERMT3	Q86UX7	278	PF00373	22	0	1		228282	0	0	https://www.metadome.app/metadome/position/GRCh37.p13/chr11/63986768/
chr11	63986768	3607477	G	C	Uncertain_significance	criteria_provided,_single_submitter	NC_000011.9:g.63986768G>C	FERMT3	Q86UX7-2	278	PF00373	22	0	1		228282	0	0	https://www.metadome.app/metadome/position/GRCh37.p13/chr11/63986768/
chr11	63987002	646303	A	G	Uncertain_significance	criteria_provided,_single_submitter	NC_000011.9:g.63987002A>G	FERMT3	Q86UX7	301	PF00373	45	1	0	4075218		0	0	https://www.metadome.app/metadome/position/GRCh37.p13/chr11/63987002/
chr11	63987002	646303	A	G	Uncertain_significance	criteria_provided,_single_submitter	NC_000011.9:g.63987002A>G	FERMT3	Q86UX7-2	301	PF00373	45	1	0	4075218		0	0	https://www.metadome.app/metadome/position/GRCh37.p13/chr11/63987002/
chr11	63987003	1345455	T	C	Uncertain_significance	criteria_provided,_single_submitter	NC_000011.9:g.63987003T>C	FERMT3	Q86UX7	301	PF00373	45	1	0	4075218		0	0	https://www.metadome.app/metadome/position/GRCh37.p13/chr11/63987002/
chr11	63987003	1345455	T	C	Uncertain_significance	criteria_provided,_single_submitter	NC_000011.9:g.63987003T>C	FERMT3	Q86UX7-2	301	PF00373	45	1	0	4075218		0	0	https://www.metadome.app/metadome/position/GRCh37.p13/chr11/63987002/
chr11	63987391	1513574	C	T	Uncertain_significance	criteria_provided,_single_submitter	NC_000011.9:g.63987391C>T	FERMT3	Q86UX7	374	PF00169	19	0	1		542678	2	0	https://www.metadome.app/metadome/position/GRCh37.p13/chr11/63987391/
chr11	63987391	1513574	C	T	Uncertain_significance	criteria_provided,_single_submitter	NC_000011.9:g.63987391C>T	FERMT3	Q86UX7-2	370	PF00169	19	0	1		542678	2	0	https://www.metadome.app/metadome/position/GRCh37.p13/chr11/63987391/
chr11	63987422	949178	C	T	Uncertain_significance	criteria_provided,_single_submitter	NC_000011.9:g.63987422C>T	FERMT3	Q86UX7	384	PF00169	29	1	0	224165		1	0	https://www.metadome.app/metadome/position/GRCh37.p13/chr11/63987421/
chr11	63987422	949178	C	T	Uncertain_significance	criteria_provided,_single_submitter	NC_000011.9:g.63987422C>T	FERMT3	Q86UX7-2	380	PF00169	29	1	0	224165		1	0	https://www.metadome.app/metadome/position/GRCh37.p13/chr11/63987421/
chr11	63987712	2491380	G	A	Uncertain_significance	criteria_provided,_single_submitter	NC_000011.9:g.63987712G>A	FERMT3	Q86UX7	413	PF00169	61	0	2		1067855,1193428	1	0	https://www.metadome.app/metadome/position/GRCh37.p13/chr11/63987712/
chr11	63987712	2491380	G	A	Uncertain_significance	criteria_provided,_single_submitter	NC_000011.9:g.63987712G>A	FERMT3	Q86UX7-2	409	PF00169	61	0	2		1067855,1193428	1	0	https://www.metadome.app/metadome/position/GRCh37.p13/chr11/63987712/
chr11	63987782	3278527	A	G	Uncertain_significance	criteria_provided,_single_submitter	NC_000011.9:g.63987782A>G	FERMT3	Q86UX7	436	PF00169	84	1	0	840044		2	0	https://www.metadome.app/metadome/position/GRCh37.p13/chr11/63987781/
chr11	63987782	3278527	A	G	Uncertain_significance	criteria_provided,_single_submitter	NC_000011.9:g.63987782A>G	FERMT3	Q86UX7-2	432	PF00169	84	1	0	840044		2	0	https://www.metadome.app/metadome/position/GRCh37.p13/chr11/63987781/
chr11	63988584	1423394	G	A	Uncertain_significance	criteria_provided,_single_submitter	NC_000011.9:g.63988584G>A	FERMT3	Q86UX7	552	PF00373	106	1	1	192295	164724	0	0	https://www.metadome.app/metadome/position/GRCh37.p13/chr11/63988584/
chr11	63988584	1423394	G	A	Uncertain_significance	criteria_provided,_single_submitter	NC_000011.9:g.63988584G>A	FERMT3	Q86UX7-2	548	PF00373	106	1	1	192295	164724	0	0	https://www.metadome.app/metadome/position/GRCh37.p13/chr11/63988584/
chr11	63999977	4013685	C	G	Uncertain_significance	criteria_provided,_single_submitter	NC_000011.9:g.63999977C>G	DNAJC4	Q9NNZ3	86	PF00226	53	1	1	1171027	549850	0	0	https://www.metadome.app/metadome/position/GRCh37.p13/chr11/63999977/
chr11	63999978	4013691	T	C	Uncertain_significance	criteria_provided,_single_submitter	NC_000011.9:g.63999978T>C	DNAJC4	Q9NNZ3	86	PF00226	53	1	1	1171027	549850	0	0	https://www.metadome.app/metadome/position/GRCh37.p13/chr11/63999977/
chr11	63999995	4243301	C	T	Uncertain_significance	criteria_provided,_single_submitter	NC_000011.9:g.63999995C>T	DNAJC4	Q9NNZ3	92	PF00226	59	2	0	2499485,393302		0	0	https://www.metadome.app/metadome/position/GRCh37.p13/chr11/63999995/
chr11	63999996	3084583	G	A	Uncertain_significance	criteria_provided,_single_submitter	NC_000011.9:g.63999996G>A	DNAJC4	Q9NNZ3	92	PF00226	59	2	0	2499485,393302		0	0	https://www.metadome.app/metadome/position/GRCh37.p13/chr11/63999995/
chr11	64003411	3979608	G	T	Uncertain_significance	criteria_provided,_single_submitter	NC_000011.9:g.64003411G>T	VEGFB	P49765	77	PF00341	31	1	0	2874449		0	0	https://www.metadome.app/metadome/position/GRCh37.p13/chr11/64003410/
chr11	64003411	3979608	G	T	Uncertain_significance	criteria_provided,_single_submitter	NC_000011.9:g.64003411G>T	VEGFB	P49765-2	77	PF00341	31	1	0	2874449		0	0	https://www.metadome.app/metadome/position/GRCh37.p13/chr11/64003410/
chr11	64030028	4138636	G	A	Uncertain_significance	criteria_provided,_single_submitter	NC_000011.9:g.64030028G>A	PLCB3	Q01970	730	PF00168	5	1	0	65793		1	0	https://www.metadome.app/metadome/position/GRCh37.p13/chr11/64030028/
chr11	64030028	4138636	G	A	Uncertain_significance	criteria_provided,_single_submitter	NC_000011.9:g.64030028G>A	PLCB3	Q01970	730	PF00168	5	1	0	65793		1	0	https://www.metadome.app/metadome/position/GRCh37.p13/chr11/64030028/
chr11	64030028	4138636	G	A	Uncertain_significance	criteria_provided,_single_submitter	NC_000011.9:g.64030028G>A	PLCB3	Q01970-2	663	PF00168	5	1	0	65793		1	0	https://www.metadome.app/metadome/position/GRCh37.p13/chr11/64030028/
chr11	64030143	4138641	G	A	Uncertain_significance	criteria_provided,_single_submitter	NC_000011.9:g.64030143G>A	PLCB3	Q01970	740	PF00168	15	0	3		3240204,653228,3004417	0	0	https://www.metadome.app/metadome/position/GRCh37.p13/chr11/64030143/
chr11	64030143	4138641	G	A	Uncertain_significance	criteria_provided,_single_submitter	NC_000011.9:g.64030143G>A	PLCB3	Q01970	740	PF00168	15	0	3		3240204,653228,3004417	0	0	https://www.metadome.app/metadome/position/GRCh37.p13/chr11/64030143/
chr11	64030143	4138641	G	A	Uncertain_significance	criteria_provided,_single_submitter	NC_000011.9:g.64030143G>A	PLCB3	Q01970-2	673	PF00168	15	0	3		3240204,653228,3004417	0	0	https://www.metadome.app/metadome/position/GRCh37.p13/chr11/64030143/
chr11	64030159	3307318	T	C	Uncertain_significance	criteria_provided,_single_submitter	NC_000011.9:g.64030159T>C	PLCB3	Q01970	745	PF00168	24	0	1		3382844	0	0	https://www.metadome.app/metadome/position/GRCh37.p13/chr11/64030158/
chr11	64030159	3307318	T	C	Uncertain_significance	criteria_provided,_single_submitter	NC_000011.9:g.64030159T>C	PLCB3	Q01970	745	PF00168	24	0	1		3382844	0	0	https://www.metadome.app/metadome/position/GRCh37.p13/chr11/64030158/
chr11	64030159	3307318	T	C	Uncertain_significance	criteria_provided,_single_submitter	NC_000011.9:g.64030159T>C	PLCB3	Q01970-2	678	PF00168	24	0	1		3382844	0	0	https://www.metadome.app/metadome/position/GRCh37.p13/chr11/64030158/
chr11	64030200	3889953	C	T	Uncertain_significance	criteria_provided,_single_submitter	NC_000011.9:g.64030200C>T	PLCB3	Q01970	759	PF00168	34	0	1		3698600	2	0	https://www.metadome.app/metadome/position/GRCh37.p13/chr11/64030200/
chr11	64030200	3889953	C	T	Uncertain_significance	criteria_provided,_single_submitter	NC_000011.9:g.64030200C>T	PLCB3	Q01970	759	PF00168	34	0	1		3698600	2	0	https://www.metadome.app/metadome/position/GRCh37.p13/chr11/64030200/
chr11	64030200	3889953	C	T	Uncertain_significance	criteria_provided,_single_submitter	NC_000011.9:g.64030200C>T	PLCB3	Q01970-2	692	PF00168	34	0	1		3698600	2	0	https://www.metadome.app/metadome/position/GRCh37.p13/chr11/64030200/
chr11	64034702	3933677	C	G	Uncertain_significance	criteria_provided,_single_submitter	NC_000011.9:g.64034702C>G	PLCB3	Q01970	1154	PF08703	224	1	0	433139		0	0	https://www.metadome.app/metadome/position/GRCh37.p13/chr11/64034702/
chr11	64034702	3933677	C	G	Uncertain_significance	criteria_provided,_single_submitter	NC_000011.9:g.64034702C>G	PLCB3	Q01970	1154	PF08703	224	1	0	433139		0	0	https://www.metadome.app/metadome/position/GRCh37.p13/chr11/64034702/
chr11	64034702	3933677	C	G	Uncertain_significance	criteria_provided,_single_submitter	NC_000011.9:g.64034702C>G	PLCB3	Q01970-2	1087	PF08703	224	1	0	433139		0	0	https://www.metadome.app/metadome/position/GRCh37.p13/chr11/64034702/
chr11	64064594	3731369	A	T	Uncertain_significance	criteria_provided,_single_submitter	NC_000011.9:g.64064594A>T	KCNK4	Q9NYG8	106	PF07885	41	0	1		933145	0	0	https://www.metadome.app/metadome/position/GRCh37.p13/chr11/64064593/
chr11	64064594	3731369	A	T	Uncertain_significance	criteria_provided,_single_submitter	NC_000011.9:g.64064594A>T	KCNK4	Q9NYG8	106	PF07885	41	0	1		933145	0	0	https://www.metadome.app/metadome/position/GRCh37.p13/chr11/64064593/
chr11	64064594	3731369	A	T	Uncertain_significance	criteria_provided,_single_submitter	NC_000011.9:g.64064594A>T	KCNK4	Q9NYG8	106	PF07885	41	0	1		933145	0	0	https://www.metadome.app/metadome/position/GRCh37.p13/chr11/64064593/
chr11	64064596	3725294	G	A	Uncertain_significance	criteria_provided,_single_submitter	NC_000011.9:g.64064596G>A	KCNK4	Q9NYG8	107	PF07885	42	2	0	2446440,60479		0	0	https://www.metadome.app/metadome/position/GRCh37.p13/chr11/64064596/
chr11	64064596	3725294	G	A	Uncertain_significance	criteria_provided,_single_submitter	NC_000011.9:g.64064596G>A	KCNK4	Q9NYG8	107	PF07885	42	2	0	2446440,60479		0	0	https://www.metadome.app/metadome/position/GRCh37.p13/chr11/64064596/
chr11	64064596	3725294	G	A	Uncertain_significance	criteria_provided,_single_submitter	NC_000011.9:g.64064596G>A	KCNK4	Q9NYG8	107	PF07885	42	2	0	2446440,60479		0	0	https://www.metadome.app/metadome/position/GRCh37.p13/chr11/64064596/
chr11	64064626	3862917	C	T	Uncertain_significance	criteria_provided,_single_submitter	NC_000011.9:g.64064626C>T	KCNK4	Q9NYG8	117	PF07885	52	1	0	60481		2	0	https://www.metadome.app/metadome/position/GRCh37.p13/chr11/64064626/
chr11	64064626	3862917	C	T	Uncertain_significance	criteria_provided,_single_submitter	NC_000011.9:g.64064626C>T	KCNK4	Q9NYG8	117	PF07885	52	1	0	60481		2	0	https://www.metadome.app/metadome/position/GRCh37.p13/chr11/64064626/
chr11	64064626	3862917	C	T	Uncertain_significance	criteria_provided,_single_submitter	NC_000011.9:g.64064626C>T	KCNK4	Q9NYG8	117	PF07885	52	1	0	60481		2	0	https://www.metadome.app/metadome/position/GRCh37.p13/chr11/64064626/
chr11	64064627	3898056	G	A	Uncertain_significance	criteria_provided,_single_submitter	NC_000011.9:g.64064627G>A	KCNK4	Q9NYG8	117	PF07885	52	1	0	60481		2	0	https://www.metadome.app/metadome/position/GRCh37.p13/chr11/64064626/
chr11	64064627	3898056	G	A	Uncertain_significance	criteria_provided,_single_submitter	NC_000011.9:g.64064627G>A	KCNK4	Q9NYG8	117	PF07885	52	1	0	60481		2	0	https://www.metadome.app/metadome/position/GRCh37.p13/chr11/64064626/
chr11	64064627	3898056	G	A	Uncertain_significance	criteria_provided,_single_submitter	NC_000011.9:g.64064627G>A	KCNK4	Q9NYG8	117	PF07885	52	1	0	60481		2	0	https://www.metadome.app/metadome/position/GRCh37.p13/chr11/64064626/
chr11	64064627	4079055	G	C	Uncertain_significance	criteria_provided,_single_submitter	NC_000011.9:g.64064627G>C	KCNK4	Q9NYG8	117	PF07885	52	1	0	60481		2	0	https://www.metadome.app/metadome/position/GRCh37.p13/chr11/64064626/
chr11	64064627	4079055	G	C	Uncertain_significance	criteria_provided,_single_submitter	NC_000011.9:g.64064627G>C	KCNK4	Q9NYG8	117	PF07885	52	1	0	60481		2	0	https://www.metadome.app/metadome/position/GRCh37.p13/chr11/64064626/
chr11	64064627	4079055	G	C	Uncertain_significance	criteria_provided,_single_submitter	NC_000011.9:g.64064627G>C	KCNK4	Q9NYG8	117	PF07885	52	1	0	60481		2	0	https://www.metadome.app/metadome/position/GRCh37.p13/chr11/64064626/
chr11	64064648	2019986	C	T	Uncertain_significance	criteria_provided,_single_submitter	NC_000011.9:g.64064648C>T	KCNK4	Q9NYG8	124	PF07885	59	0	1		1699369	0	0	https://www.metadome.app/metadome/position/GRCh37.p13/chr11/64064647/
chr11	64064648	2019986	C	T	Uncertain_significance	criteria_provided,_single_submitter	NC_000011.9:g.64064648C>T	KCNK4	Q9NYG8	124	PF07885	59	0	1		1699369	0	0	https://www.metadome.app/metadome/position/GRCh37.p13/chr11/64064647/
chr11	64064648	2019986	C	T	Uncertain_significance	criteria_provided,_single_submitter	NC_000011.9:g.64064648C>T	KCNK4	Q9NYG8	124	PF07885	59	0	1		1699369	0	0	https://www.metadome.app/metadome/position/GRCh37.p13/chr11/64064647/
chr11	64064671	1374826	G	A	Uncertain_significance	criteria_provided,_single_submitter	NC_000011.9:g.64064671G>A	KCNK4	Q9NYG8	132	PF07885	67	3	2	1064423,397636,4741	1438188,548009	0	0	https://www.metadome.app/metadome/position/GRCh37.p13/chr11/64064671/
chr11	64064671	1374826	G	A	Uncertain_significance	criteria_provided,_single_submitter	NC_000011.9:g.64064671G>A	KCNK4	Q9NYG8	132	PF07885	67	3	2	1064423,397636,4741	1438188,548009	0	0	https://www.metadome.app/metadome/position/GRCh37.p13/chr11/64064671/
chr11	64064671	1374826	G	A	Uncertain_significance	criteria_provided,_single_submitter	NC_000011.9:g.64064671G>A	KCNK4	Q9NYG8	132	PF07885	67	3	2	1064423,397636,4741	1438188,548009	0	0	https://www.metadome.app/metadome/position/GRCh37.p13/chr11/64064671/
chr11	64064671	1387112	G	C	Uncertain_significance	criteria_provided,_single_submitter	NC_000011.9:g.64064671G>C	KCNK4	Q9NYG8	132	PF07885	67	3	2	1064423,397636,4741	1438188,548009	0	0	https://www.metadome.app/metadome/position/GRCh37.p13/chr11/64064671/
chr11	64064671	1387112	G	C	Uncertain_significance	criteria_provided,_single_submitter	NC_000011.9:g.64064671G>C	KCNK4	Q9NYG8	132	PF07885	67	3	2	1064423,397636,4741	1438188,548009	0	0	https://www.metadome.app/metadome/position/GRCh37.p13/chr11/64064671/
chr11	64064671	1387112	G	C	Uncertain_significance	criteria_provided,_single_submitter	NC_000011.9:g.64064671G>C	KCNK4	Q9NYG8	132	PF07885	67	3	2	1064423,397636,4741	1438188,548009	0	0	https://www.metadome.app/metadome/position/GRCh37.p13/chr11/64064671/
chr11	64064681	1903765	T	C	Uncertain_significance	criteria_provided,_single_submitter	NC_000011.9:g.64064681T>C	KCNK4	Q9NYG8	135	PF07885	70	0	2		372186,372185	0	0	https://www.metadome.app/metadome/position/GRCh37.p13/chr11/64064680/
chr11	64064681	1903765	T	C	Uncertain_significance	criteria_provided,_single_submitter	NC_000011.9:g.64064681T>C	KCNK4	Q9NYG8	135	PF07885	70	0	2		372186,372185	0	0	https://www.metadome.app/metadome/position/GRCh37.p13/chr11/64064680/
chr11	64064681	1903765	T	C	Uncertain_significance	criteria_provided,_single_submitter	NC_000011.9:g.64064681T>C	KCNK4	Q9NYG8	135	PF07885	70	0	2		372186,372185	0	0	https://www.metadome.app/metadome/position/GRCh37.p13/chr11/64064680/
chr11	64064698	1931101	C	T	Uncertain_significance	criteria_provided,_multiple_submitters,_no_conflicts	NC_000011.9:g.64064698C>T	KCNK4	Q9NYG8	141	PF07885	76	1	1	3342854	372887	0	0	https://www.metadome.app/metadome/position/GRCh37.p13/chr11/64064698/
chr11	64064698	1931101	C	T	Uncertain_significance	criteria_provided,_multiple_submitters,_no_conflicts	NC_000011.9:g.64064698C>T	KCNK4	Q9NYG8	141	PF07885	76	1	1	3342854	372887	0	0	https://www.metadome.app/metadome/position/GRCh37.p13/chr11/64064698/
chr11	64064698	1931101	C	T	Uncertain_significance	criteria_provided,_multiple_submitters,_no_conflicts	NC_000011.9:g.64064698C>T	KCNK4	Q9NYG8	141	PF07885	76	1	1	3342854	372887	0	0	https://www.metadome.app/metadome/position/GRCh37.p13/chr11/64064698/
chr11	64064699	3713095	G	A	Uncertain_significance	criteria_provided,_single_submitter	NC_000011.9:g.64064699G>A	KCNK4	Q9NYG8	141	PF07885	76	1	1	3342854	372887	0	0	https://www.metadome.app/metadome/position/GRCh37.p13/chr11/64064698/
chr11	64064699	3713095	G	A	Uncertain_significance	criteria_provided,_single_submitter	NC_000011.9:g.64064699G>A	KCNK4	Q9NYG8	141	PF07885	76	1	1	3342854	372887	0	0	https://www.metadome.app/metadome/position/GRCh37.p13/chr11/64064698/
chr11	64064699	3713095	G	A	Uncertain_significance	criteria_provided,_single_submitter	NC_000011.9:g.64064699G>A	KCNK4	Q9NYG8	141	PF07885	76	1	1	3342854	372887	0	0	https://www.metadome.app/metadome/position/GRCh37.p13/chr11/64064698/
chr11	64065011	3064516	T	C	Uncertain_significance	criteria_provided,_single_submitter	NC_000011.9:g.64065011T>C	KCNK4	Q9NYG8	183	PF07885	5	0	1		387824	0	0	https://www.metadome.app/metadome/position/GRCh37.p13/chr11/64065011/
chr11	64065011	3064516	T	C	Uncertain_significance	criteria_provided,_single_submitter	NC_000011.9:g.64065011T>C	KCNK4	Q9NYG8	183	PF07885	5	0	1		387824	0	0	https://www.metadome.app/metadome/position/GRCh37.p13/chr11/64065011/
chr11	64065011	3064516	T	C	Uncertain_significance	criteria_provided,_single_submitter	NC_000011.9:g.64065011T>C	KCNK4	Q9NYG8	183	PF07885	5	0	1		387824	0	0	https://www.metadome.app/metadome/position/GRCh37.p13/chr11/64065011/
chr11	64065032	2753321	G	C	Uncertain_significance	criteria_provided,_single_submitter	NC_000011.9:g.64065032G>C	KCNK4	Q9NYG8	190	PF07885	12	1	1	126421	1486353	1	0	https://www.metadome.app/metadome/position/GRCh37.p13/chr11/64065032/
chr11	64065032	2753321	G	C	Uncertain_significance	criteria_provided,_single_submitter	NC_000011.9:g.64065032G>C	KCNK4	Q9NYG8	190	PF07885	12	1	1	126421	1486353	1	0	https://www.metadome.app/metadome/position/GRCh37.p13/chr11/64065032/
chr11	64065032	2753321	G	C	Uncertain_significance	criteria_provided,_single_submitter	NC_000011.9:g.64065032G>C	KCNK4	Q9NYG8	190	PF07885	12	1	1	126421	1486353	1	0	https://www.metadome.app/metadome/position/GRCh37.p13/chr11/64065032/
chr11	64065092	4041741	C	T	Uncertain_significance	criteria_provided,_single_submitter	NC_000011.9:g.64065092C>T	KCNK4	Q9NYG8	210	PF07885	36	1	0	236299		0	0	https://www.metadome.app/metadome/position/GRCh37.p13/chr11/64065092/
chr11	64065092	4041741	C	T	Uncertain_significance	criteria_provided,_single_submitter	NC_000011.9:g.64065092C>T	KCNK4	Q9NYG8	210	PF07885	36	1	0	236299		0	0	https://www.metadome.app/metadome/position/GRCh37.p13/chr11/64065092/
chr11	64065092	4041741	C	T	Uncertain_significance	criteria_provided,_single_submitter	NC_000011.9:g.64065092C>T	KCNK4	Q9NYG8	210	PF07885	36	1	0	236299		0	0	https://www.metadome.app/metadome/position/GRCh37.p13/chr11/64065092/
chr11	64065647	1385161	C	G	Uncertain_significance	criteria_provided,_single_submitter	NC_000011.9:g.64065647C>G	KCNK4	Q9NYG8	243	PF07885	63	0	2		3238854,929407	0	1	https://www.metadome.app/metadome/position/GRCh37.p13/chr11/64065647/
chr11	64065647	1385161	C	G	Uncertain_significance	criteria_provided,_single_submitter	NC_000011.9:g.64065647C>G	KCNK4	Q9NYG8	243	PF07885	63	0	2		3238854,929407	0	1	https://www.metadome.app/metadome/position/GRCh37.p13/chr11/64065647/
chr11	64065647	1385161	C	G	Uncertain_significance	criteria_provided,_single_submitter	NC_000011.9:g.64065647C>G	KCNK4	Q9NYG8	243	PF07885	63	0	2		3238854,929407	0	1	https://www.metadome.app/metadome/position/GRCh37.p13/chr11/64065647/
chr11	64065648	3903130	T	G	Uncertain_significance	criteria_provided,_single_submitter	NC_000011.9:g.64065648T>G	KCNK4	Q9NYG8	243	PF07885	63	0	2		3238854,929407	0	1	https://www.metadome.app/metadome/position/GRCh37.p13/chr11/64065647/
chr11	64065648	3903130	T	G	Uncertain_significance	criteria_provided,_single_submitter	NC_000011.9:g.64065648T>G	KCNK4	Q9NYG8	243	PF07885	63	0	2		3238854,929407	0	1	https://www.metadome.app/metadome/position/GRCh37.p13/chr11/64065647/
chr11	64065648	3903130	T	G	Uncertain_significance	criteria_provided,_single_submitter	NC_000011.9:g.64065648T>G	KCNK4	Q9NYG8	243	PF07885	63	0	2		3238854,929407	0	1	https://www.metadome.app/metadome/position/GRCh37.p13/chr11/64065647/
chr11	64065659	2806682	G	A	Uncertain_significance	criteria_provided,_single_submitter	NC_000011.9:g.64065659G>A	KCNK4	Q9NYG8	247	PF07885	67	3	1	1064423,397636,4741	548009	0	1	https://www.metadome.app/metadome/position/GRCh37.p13/chr11/64065659/
chr11	64065659	2806682	G	A	Uncertain_significance	criteria_provided,_single_submitter	NC_000011.9:g.64065659G>A	KCNK4	Q9NYG8	247	PF07885	67	3	1	1064423,397636,4741	548009	0	1	https://www.metadome.app/metadome/position/GRCh37.p13/chr11/64065659/
chr11	64065659	2806682	G	A	Uncertain_significance	criteria_provided,_single_submitter	NC_000011.9:g.64065659G>A	KCNK4	Q9NYG8	247	PF07885	67	3	1	1064423,397636,4741	548009	0	1	https://www.metadome.app/metadome/position/GRCh37.p13/chr11/64065659/
chr11	64065680	2428906	G	C	Uncertain_significance	criteria_provided,_single_submitter	NC_000011.9:g.64065680G>C	KCNK4	Q9NYG8	254	PF07885	74	1	0	3391487		1	0	https://www.metadome.app/metadome/position/GRCh37.p13/chr11/64065680/
chr11	64065680	2428906	G	C	Uncertain_significance	criteria_provided,_single_submitter	NC_000011.9:g.64065680G>C	KCNK4	Q9NYG8	254	PF07885	74	1	0	3391487		1	0	https://www.metadome.app/metadome/position/GRCh37.p13/chr11/64065680/
chr11	64065680	2428906	G	C	Uncertain_significance	criteria_provided,_single_submitter	NC_000011.9:g.64065680G>C	KCNK4	Q9NYG8	254	PF07885	74	1	0	3391487		1	0	https://www.metadome.app/metadome/position/GRCh37.p13/chr11/64065680/
chr11	64065686	2045136	T	A	Uncertain_significance	criteria_provided,_single_submitter	NC_000011.9:g.64065686T>A	KCNK4	Q9NYG8	256	PF07885	76	1	1	3342854	372887	0	0	https://www.metadome.app/metadome/position/GRCh37.p13/chr11/64065686/
chr11	64065686	2045136	T	A	Uncertain_significance	criteria_provided,_single_submitter	NC_000011.9:g.64065686T>A	KCNK4	Q9NYG8	256	PF07885	76	1	1	3342854	372887	0	0	https://www.metadome.app/metadome/position/GRCh37.p13/chr11/64065686/
chr11	64065686	2045136	T	A	Uncertain_significance	criteria_provided,_single_submitter	NC_000011.9:g.64065686T>A	KCNK4	Q9NYG8	256	PF07885	76	1	1	3342854	372887	0	0	https://www.metadome.app/metadome/position/GRCh37.p13/chr11/64065686/
chr11	64082551	3846290	C	G	Uncertain_significance	criteria_provided,_single_submitter	NC_000011.9:g.64082551C>G	ESRRA	P11474	274	PF00104	62	0	1		2138498	0	0	https://www.metadome.app/metadome/position/GRCh37.p13/chr11/64082550/
chr11	64082551	3846290	C	G	Uncertain_significance	criteria_provided,_single_submitter	NC_000011.9:g.64082551C>G	ESRRA	P11474	274	PF00104	62	0	1		2138498	0	0	https://www.metadome.app/metadome/position/GRCh37.p13/chr11/64082550/
chr11	64082551	3846290	C	G	Uncertain_significance	criteria_provided,_single_submitter	NC_000011.9:g.64082551C>G	ESRRA	P11474-2	273	PF00104	62	0	1		2138498	0	0	https://www.metadome.app/metadome/position/GRCh37.p13/chr11/64082550/
chr11	64082593	2238984	A	T	Uncertain_significance	criteria_provided,_single_submitter	NC_000011.9:g.64082593A>T	ESRRA	P11474	288	PF00104	76	1	1	3337810	3343862	0	0	https://www.metadome.app/metadome/position/GRCh37.p13/chr11/64082592/
chr11	64082593	2238984	A	T	Uncertain_significance	criteria_provided,_single_submitter	NC_000011.9:g.64082593A>T	ESRRA	P11474	288	PF00104	76	1	1	3337810	3343862	0	0	https://www.metadome.app/metadome/position/GRCh37.p13/chr11/64082592/
chr11	64082593	2238984	A	T	Uncertain_significance	criteria_provided,_single_submitter	NC_000011.9:g.64082593A>T	ESRRA	P11474-2	287	PF00104	76	1	1	3337810	3343862	0	0	https://www.metadome.app/metadome/position/GRCh37.p13/chr11/64082592/
chr11	64082629	2532425	C	G	Uncertain_significance	criteria_provided,_single_submitter	NC_000011.9:g.64082629C>G	ESRRA	P11474	300	PF00104	98	1	1	492918	1338550	1	0	https://www.metadome.app/metadome/position/GRCh37.p13/chr11/64082628/
chr11	64082629	2532425	C	G	Uncertain_significance	criteria_provided,_single_submitter	NC_000011.9:g.64082629C>G	ESRRA	P11474	300	PF00104	98	1	1	492918	1338550	1	0	https://www.metadome.app/metadome/position/GRCh37.p13/chr11/64082628/
chr11	64082629	2532425	C	G	Uncertain_significance	criteria_provided,_single_submitter	NC_000011.9:g.64082629C>G	ESRRA	P11474-2	299	PF00104	98	1	1	492918	1338550	1	0	https://www.metadome.app/metadome/position/GRCh37.p13/chr11/64082628/
chr11	64083181	4251169	T	C	Uncertain_significance	criteria_provided,_single_submitter	NC_000011.9:g.64083181T>C	ESRRA	P11474	339	PF00104	149	3	1	8142,1686091,12568	381603	1	0	https://www.metadome.app/metadome/position/GRCh37.p13/chr11/64083181/
chr11	64083181	4251169	T	C	Uncertain_significance	criteria_provided,_single_submitter	NC_000011.9:g.64083181T>C	ESRRA	P11474	339	PF00104	149	3	1	8142,1686091,12568	381603	1	0	https://www.metadome.app/metadome/position/GRCh37.p13/chr11/64083181/
chr11	64083181	4251169	T	C	Uncertain_significance	criteria_provided,_single_submitter	NC_000011.9:g.64083181T>C	ESRRA	P11474-2	338	PF00104	149	3	1	8142,1686091,12568	381603	1	0	https://www.metadome.app/metadome/position/GRCh37.p13/chr11/64083181/
chr11	64083211	4251171	G	C	Uncertain_significance	criteria_provided,_single_submitter	NC_000011.9:g.64083211G>C	ESRRA	P11474	349	PF00104	159	1	0	1244244		2	0	https://www.metadome.app/metadome/position/GRCh37.p13/chr11/64083211/
chr11	64083211	4251171	G	C	Uncertain_significance	criteria_provided,_single_submitter	NC_000011.9:g.64083211G>C	ESRRA	P11474	349	PF00104	159	1	0	1244244		2	0	https://www.metadome.app/metadome/position/GRCh37.p13/chr11/64083211/
chr11	64083211	4251171	G	C	Uncertain_significance	criteria_provided,_single_submitter	NC_000011.9:g.64083211G>C	ESRRA	P11474-2	348	PF00104	159	1	0	1244244		2	0	https://www.metadome.app/metadome/position/GRCh37.p13/chr11/64083211/
chr11	64083247	2463537	G	C	Uncertain_significance	criteria_provided,_single_submitter	NC_000011.9:g.64083247G>C	ESRRA	P11474	361	PF00104	171	2	0	9830,9829		0	0	https://www.metadome.app/metadome/position/GRCh37.p13/chr11/64083247/
chr11	64083247	2463537	G	C	Uncertain_significance	criteria_provided,_single_submitter	NC_000011.9:g.64083247G>C	ESRRA	P11474	361	PF00104	171	2	0	9830,9829		0	0	https://www.metadome.app/metadome/position/GRCh37.p13/chr11/64083247/
chr11	64083247	2463537	G	C	Uncertain_significance	criteria_provided,_single_submitter	NC_000011.9:g.64083247G>C	ESRRA	P11474-2	360	PF00104	171	2	0	9830,9829		0	0	https://www.metadome.app/metadome/position/GRCh37.p13/chr11/64083247/
chr11	64127709	2249966	C	A	Uncertain_significance	criteria_provided,_single_submitter	NC_000011.9:g.64127709C>A	RPS6KA4	O75676	68	PF00069	33	2	1	1320062,423480	813766	1	0	https://www.metadome.app/metadome/position/GRCh37.p13/chr11/64127709/
chr11	64127761	2405627	A	C	Uncertain_significance	criteria_provided,_single_submitter	NC_000011.9:g.64127761A>C	RPS6KA4	O75676	85	PF00069	48	2	4	425817,425818	2443592,4072125,1805844,800489	1	0	https://www.metadome.app/metadome/position/GRCh37.p13/chr11/64127760/
chr11	64127766	2226750	T	G	Uncertain_significance	criteria_provided,_single_submitter	NC_000011.9:g.64127766T>G	RPS6KA4	O75676	87	PF00069	50	0	1		1802547	1	0	https://www.metadome.app/metadome/position/GRCh37.p13/chr11/64127766/
chr11	64127832	4156784	G	A	Uncertain_significance	criteria_provided,_single_submitter	NC_000011.9:g.64127832G>A	RPS6KA4	O75676	109	PF00069	71	0	1		213879	0	0	https://www.metadome.app/metadome/position/GRCh37.p13/chr11/64127832/
chr11	64127997	2531242	A	G	Uncertain_significance	criteria_provided,_single_submitter	NC_000011.9:g.64127997A>G	RPS6KA4	O75676	132	PF00069	94	0	1		3600330	2	0	https://www.metadome.app/metadome/position/GRCh37.p13/chr11/64127996/
chr11	64128029	4156779	G	A	Uncertain_significance	criteria_provided,_single_submitter	NC_000011.9:g.64128029G>A	RPS6KA4	O75676	143	PF00069	105	0	3		2506575,2576026,812822	2	0	https://www.metadome.app/metadome/position/GRCh37.p13/chr11/64128029/
chr11	64128054	3947685	A	G	Uncertain_significance	criteria_provided,_single_submitter	NC_000011.9:g.64128054A>G	RPS6KA4	O75676	151	PF00069	113	0	1		1067739	0	0	https://www.metadome.app/metadome/position/GRCh37.p13/chr11/64128053/
chr11	64128062	3156221	A	G	Uncertain_significance	criteria_provided,_single_submitter	NC_000011.9:g.64128062A>G	RPS6KA4	O75676	154	PF00069	116	1	0	12520		4	0	https://www.metadome.app/metadome/position/GRCh37.p13/chr11/64128062/
chr11	64128610	3947681	G	A	Uncertain_significance	criteria_provided,_single_submitter	NC_000011.9:g.64128610G>A	RPS6KA4	O75676	156	PF00069	118	1	0	625143		1	0	https://www.metadome.app/metadome/position/GRCh37.p13/chr11/64128609/
chr11	64128975	3947689	A	C	Uncertain_significance	criteria_provided,_single_submitter	NC_000011.9:g.64128975A>C	RPS6KA4	O75676	202	PF00069	162	1	4	189595	587371,3384071,156603,158185	0	0	https://www.metadome.app/metadome/position/GRCh37.p13/chr11/64128974/
chr11	64129114	3790541	G	T	Uncertain_significance	criteria_provided,_single_submitter	NC_000011.9:g.64129114G>T	RPS6KA4	O75676	218	PF00069	177	0	3		2690977,545541,1024343	0	0	https://www.metadome.app/metadome/position/GRCh37.p13/chr11/64129114/
chr11	64129189	4156789	G	A	Uncertain_significance	criteria_provided,_single_submitter	NC_000011.9:g.64129189G>A	RPS6KA4	O75676	243	PF00069	202	0	1		1503150	4	0	https://www.metadome.app/metadome/position/GRCh37.p13/chr11/64129189/
chr11	64129343	2240126	C	T	Uncertain_significance	criteria_provided,_single_submitter	NC_000011.9:g.64129343C>T	RPS6KA4	O75676	259	PF00069	226	0	1		800338	1	0	https://www.metadome.app/metadome/position/GRCh37.p13/chr11/64129343/
chr11	64129374	2208846	C	T	Uncertain_significance	criteria_provided,_single_submitter	NC_000011.9:g.64129374C>T	RPS6KA4	O75676	269	PF00069	236	0	1		3383457	0	0	https://www.metadome.app/metadome/position/GRCh37.p13/chr11/64129373/
chr11	64129391	2455048	C	T	Uncertain_significance	criteria_provided,_single_submitter	NC_000011.9:g.64129391C>T	RPS6KA4	O75676	275	PF00069	242	2	0	421141,2502331		1	0	https://www.metadome.app/metadome/position/GRCh37.p13/chr11/64129391/
chr11	64129454	3435363	C	T	Uncertain_significance	criteria_provided,_single_submitter	NC_000011.9:g.64129454C>T	RPS6KA4	O75676	296	PF00069	258	1	1	142296	373374	2	0	https://www.metadome.app/metadome/position/GRCh37.p13/chr11/64129454/
chr11	64129455	3156225	G	A	Uncertain_significance	criteria_provided,_single_submitter	NC_000011.9:g.64129455G>A	RPS6KA4	O75676	296	PF00069	258	1	1	142296	373374	2	0	https://www.metadome.app/metadome/position/GRCh37.p13/chr11/64129454/
chr11	64136022	3156211	G	T	Uncertain_significance	criteria_provided,_single_submitter	NC_000011.9:g.64136022G>T	RPS6KA4	O75676	428	PF00069	18	0	2		812862,2501812	1	0	https://www.metadome.app/metadome/position/GRCh37.p13/chr11/64136021/
chr11	64136930	2261284	C	G	Uncertain_significance	criteria_provided,_single_submitter	NC_000011.9:g.64136930C>G	RPS6KA4	O75676	481	PF00069	75	1	1	425830	1184403	2	0	https://www.metadome.app/metadome/position/GRCh37.p13/chr11/64136930/
chr11	64136948	2240260	C	T	Uncertain_significance	criteria_provided,_single_submitter	NC_000011.9:g.64136948C>T	RPS6KA4	O75676	487	PF00069	81	1	1	39815	1518305	2	0	https://www.metadome.app/metadome/position/GRCh37.p13/chr11/64136948/
chr11	64136969	4156790	C	T	Uncertain_significance	criteria_provided,_single_submitter	NC_000011.9:g.64136969C>T	RPS6KA4	O75676	494	PF00069	88	1	0	3341157		0	0	https://www.metadome.app/metadome/position/GRCh37.p13/chr11/64136969/
chr11	64137047	3790538	A	T	Uncertain_significance	criteria_provided,_single_submitter	NC_000011.9:g.64137047A>T	RPS6KA4	O75676	520	PF00069	114	2	1	2580190,243002	870432	0	0	https://www.metadome.app/metadome/position/GRCh37.p13/chr11/64137047/
chr11	64137049	2474238	G	A	Uncertain_significance	criteria_provided,_single_submitter	NC_000011.9:g.64137049G>A	RPS6KA4	O75676	520	PF00069	114	2	1	2580190,243002	870432	0	0	https://www.metadome.app/metadome/position/GRCh37.p13/chr11/64137047/
chr11	64137189	2288237	G	A	Uncertain_significance	criteria_provided,_single_submitter	NC_000011.9:g.64137189G>A	RPS6KA4	O75676	541	PF00069	134	0	1		2023959	7	0	https://www.metadome.app/metadome/position/GRCh37.p13/chr11/64137189/
chr11	64137190	3435355	A	G	Uncertain_significance	criteria_provided,_single_submitter	NC_000011.9:g.64137190A>G	RPS6KA4	O75676	541	PF00069	134	0	1		2023959	7	0	https://www.metadome.app/metadome/position/GRCh37.p13/chr11/64137189/
chr11	64137265	2320107	T	C	Uncertain_significance	criteria_provided,_single_submitter	NC_000011.9:g.64137265T>C	RPS6KA4	O75676	566	PF00069	154	0	2		2606596,1691565	0	0	https://www.metadome.app/metadome/position/GRCh37.p13/chr11/64137264/
chr11	64137319	3315320	A	G	Uncertain_significance	criteria_provided,_single_submitter	NC_000011.9:g.64137319A>G	RPS6KA4	O75676	584	PF00069	172	1	0	995385		2	0	https://www.metadome.app/metadome/position/GRCh37.p13/chr11/64137318/
chr11	64137330	3947682	G	C	Uncertain_significance	criteria_provided,_single_submitter	NC_000011.9:g.64137330G>C	RPS6KA4	O75676	588	PF00069	176	0	1		8629	0	0	https://www.metadome.app/metadome/position/GRCh37.p13/chr11/64137330/
chr11	64137715	4156786	C	A	Uncertain_significance	criteria_provided,_single_submitter	NC_000011.9:g.64137715C>A	RPS6KA4	O75676	606	PF00069	194	1	2	425906	425907,3899317	3	0	https://www.metadome.app/metadome/position/GRCh37.p13/chr11/64137715/
chr11	64137731	3435358	G	A	Uncertain_significance	criteria_provided,_single_submitter	NC_000011.9:g.64137731G>A	RPS6KA4	O75676	611	PF00069	199	0	1		222514	1	0	https://www.metadome.app/metadome/position/GRCh37.p13/chr11/64137730/
chr11	64137733	3156214	G	T	Uncertain_significance	criteria_provided,_single_submitter	NC_000011.9:g.64137733G>T	RPS6KA4	O75676	612	PF00069	200	0	1		1992354	1	0	https://www.metadome.app/metadome/position/GRCh37.p13/chr11/64137733/
chr11	64137785	3435357	G	A	Uncertain_significance	criteria_provided,_single_submitter	NC_000011.9:g.64137785G>A	RPS6KA4	O75676	629	PF00069	220	0	1		1772646	0	0	https://www.metadome.app/metadome/position/GRCh37.p13/chr11/64137784/
chr11	64137814	3156215	G	T	Uncertain_significance	criteria_provided,_single_submitter	NC_000011.9:g.64137814G>T	RPS6KA4	O75676	639	PF00069	228	1	0	430923		2	0	https://www.metadome.app/metadome/position/GRCh37.p13/chr11/64137814/
chr11	64138046	3435362	G	A	Uncertain_significance	criteria_provided,_single_submitter	NC_000011.9:g.64138046G>A	RPS6KA4	O75676	657	PF00069	246	0	1		3343900	1	0	https://www.metadome.app/metadome/position/GRCh37.p13/chr11/64138046/
chr11	64138051	2469290	C	A	Uncertain_significance	criteria_provided,_single_submitter	NC_000011.9:g.64138051C>A	RPS6KA4	O75676	658	PF00069	247	1	3	425950	3585278,212812,1492450	1	0	https://www.metadome.app/metadome/position/GRCh37.p13/chr11/64138049/
chr11	64138082	4156780	C	T	Uncertain_significance	criteria_provided,_single_submitter	NC_000011.9:g.64138082C>T	RPS6KA4	O75676	669	PF00069	258	1	1	142296	373374	2	0	https://www.metadome.app/metadome/position/GRCh37.p13/chr11/64138082/
chr11	64138088	2371461	A	C	Uncertain_significance	criteria_provided,_single_submitter	NC_000011.9:g.64138088A>C	RPS6KA4	O75676	671	PF00069	260	0	1		871734	0	0	https://www.metadome.app/metadome/position/GRCh37.p13/chr11/64138088/
chr11	64329576	2392750	C	T	Uncertain_significance	criteria_provided,_single_submitter	NC_000011.9:g.64329576C>T	SLC22A11	Q9NSA0	200	PF00083	109	2	1	16109,3377472	3064444	0	0	https://www.metadome.app/metadome/position/GRCh37.p13/chr11/64329576/
chr11	64329576	2392750	C	T	Uncertain_significance	criteria_provided,_single_submitter	NC_000011.9:g.64329576C>T	SLC22A11	Q9NSA0-2	200	PF00083	109	2	1	16109,3377472	3064444	0	0	https://www.metadome.app/metadome/position/GRCh37.p13/chr11/64329576/
chr11	64329803	2600652	C	A	Uncertain_significance	criteria_provided,_single_submitter	NC_000011.9:g.64329803C>A	SLC22A11	Q9NSA0	239	PF00083	148	1	2	379258	1334152,2089658	0	0	https://www.metadome.app/metadome/position/GRCh37.p13/chr11/64329801/
chr11	64329803	2600652	C	A	Uncertain_significance	criteria_provided,_single_submitter	NC_000011.9:g.64329803C>A	SLC22A11	Q9NSA0-2	239	PF00083	148	1	2	379258	1334152,2089658	0	0	https://www.metadome.app/metadome/position/GRCh37.p13/chr11/64329801/
chr11	64331796	2255305	G	A	Uncertain_significance	criteria_provided,_single_submitter	NC_000011.9:g.64331796G>A	SLC22A11	Q9NSA0	280	PF00083	195	0	1		418493	0	0	https://www.metadome.app/metadome/position/GRCh37.p13/chr11/64331796/
chr11	64331796	2255305	G	A	Uncertain_significance	criteria_provided,_single_submitter	NC_000011.9:g.64331796G>A	SLC22A11	Q9NSA0-2	280	PF00083	195	0	1		418493	0	0	https://www.metadome.app/metadome/position/GRCh37.p13/chr11/64331796/
chr11	64331799	2404728	C	T	Uncertain_significance	criteria_provided,_single_submitter	NC_000011.9:g.64331799C>T	SLC22A11	Q9NSA0	281	PF00083	196	3	1	37300,25401,2146047	967907	2	0	https://www.metadome.app/metadome/position/GRCh37.p13/chr11/64331799/
chr11	64331799	2404728	C	T	Uncertain_significance	criteria_provided,_single_submitter	NC_000011.9:g.64331799C>T	SLC22A11	Q9NSA0-2	281	PF00083	196	3	1	37300,25401,2146047	967907	2	0	https://www.metadome.app/metadome/position/GRCh37.p13/chr11/64331799/
chr11	64335217	2273685	G	A	Uncertain_significance	criteria_provided,_single_submitter	NC_000011.9:g.64335217G>A	SLC22A11	Q9NSA0	402	PF00083	317	0	1		632166	0	0	https://www.metadome.app/metadome/position/GRCh37.p13/chr11/64335216/
chr11	64336149	4166611	G	C	Uncertain_significance	criteria_provided,_single_submitter	NC_000011.9:g.64336149G>C	SLC22A11	Q9NSA0	427	PF00083	349	1	0	4598		1	0	https://www.metadome.app/metadome/position/GRCh37.p13/chr11/64336147/
chr11	64360324	1388693	G	A	Uncertain_significance	criteria_provided,_multiple_submitters,_no_conflicts	NC_000011.9:g.64360324G>A	SLC22A12	Q96S37	159	PF07690	48	0	1		3381102	0	0	https://www.metadome.app/metadome/position/GRCh37.p13/chr11/64360323/
chr11	64360884	3599965	C	T	Uncertain_significance	criteria_provided,_single_submitter	NC_000011.9:g.64360884C>T	SLC22A12	Q96S37	172	PF07690	61	2	1	855,852	3775968	1	0	https://www.metadome.app/metadome/position/GRCh37.p13/chr11/64360884/
chr11	64360885	3599966	G	A	Uncertain_significance	criteria_provided,_single_submitter	NC_000011.9:g.64360885G>A	SLC22A12	Q96S37	172	PF07690	61	2	1	855,852	3775968	1	0	https://www.metadome.app/metadome/position/GRCh37.p13/chr11/64360884/
chr11	64360917	3599970	A	G	Uncertain_significance	criteria_provided,_single_submitter	NC_000011.9:g.64360917A>G	SLC22A12	Q96S37-4	183	PF07690	106	0	1		3513	0	0	https://www.metadome.app/metadome/position/GRCh37.p13/chr11/64360917/
chr11	64360921	880048	C	A	Uncertain_significance	criteria_provided,_single_submitter	NC_000011.9:g.64360921C>A	SLC22A12	Q96S37-4	184	PF07690	107	0	1		5618	0	0	https://www.metadome.app/metadome/position/GRCh37.p13/chr11/64360920/
chr11	64360957	1483073	T	G	Uncertain_significance	criteria_provided,_multiple_submitters,_no_conflicts	NC_000011.9:g.64360957T>G	SLC22A12	Q96S37	196	PF07690	85	0	1		3767315	1	0	https://www.metadome.app/metadome/position/GRCh37.p13/chr11/64360956/
chr11	64361007	2228911	G	C	Uncertain_significance	criteria_provided,_single_submitter	NC_000011.9:g.64361007G>C	SLC22A12	Q96S37	213	PF07690	102	0	2		428598,206150	1	0	https://www.metadome.app/metadome/position/GRCh37.p13/chr11/64361007/
chr11	64361122	880050	C	T	Uncertain_significance	criteria_provided,_multiple_submitters,_no_conflicts	NC_000011.9:g.64361122C>T	SLC22A12	Q96S37	226	PF07690	115	0	1		1174525	0	0	https://www.metadome.app/metadome/position/GRCh37.p13/chr11/64361121/
chr11	64361122	880050	C	T	Uncertain_significance	criteria_provided,_multiple_submitters,_no_conflicts	NC_000011.9:g.64361122C>T	SLC22A12	Q96S37-4	192	PF07690	115	0	1		1174525	0	0	https://www.metadome.app/metadome/position/GRCh37.p13/chr11/64361121/
chr11	64361168	1913993	C	G	Uncertain_significance	criteria_provided,_single_submitter	NC_000011.9:g.64361168C>G	SLC22A12	Q96S37	241	PF07690	130	0	1		2581791	0	0	https://www.metadome.app/metadome/position/GRCh37.p13/chr11/64361166/
chr11	64361168	1913993	C	G	Uncertain_significance	criteria_provided,_single_submitter	NC_000011.9:g.64361168C>G	SLC22A12	Q96S37-4	207	PF07690	130	0	1		2581791	0	0	https://www.metadome.app/metadome/position/GRCh37.p13/chr11/64361166/
chr11	64361169	3319064	A	G	Uncertain_significance	criteria_provided,_single_submitter	NC_000011.9:g.64361169A>G	SLC22A12	Q96S37	242	PF07690	131	1	0	1334440		0	0	https://www.metadome.app/metadome/position/GRCh37.p13/chr11/64361169/
chr11	64361169	3319064	A	G	Uncertain_significance	criteria_provided,_single_submitter	NC_000011.9:g.64361169A>G	SLC22A12	Q96S37-3	21	PF00083	152	1	0	2575732		0	0	https://www.metadome.app/metadome/position/GRCh37.p13/chr11/64361169/
chr11	64361169	3319064	A	G	Uncertain_significance	criteria_provided,_single_submitter	NC_000011.9:g.64361169A>G	SLC22A12	Q96S37-4	208	PF07690	131	1	0	1334440		0	0	https://www.metadome.app/metadome/position/GRCh37.p13/chr11/64361169/
chr11	64361247	1468772	C	T	Uncertain_significance	criteria_provided,_single_submitter	NC_000011.9:g.64361247C>T	SLC22A12	Q96S37-3	47	PF00083	180	0	1		834494	0	0	https://www.metadome.app/metadome/position/GRCh37.p13/chr11/64361247/
chr11	64361259	1977850	T	C	Uncertain_significance	criteria_provided,_single_submitter	NC_000011.9:g.64361259T>C	SLC22A12	Q96S37	272	PF07690	164	0	1		1048170	0	0	https://www.metadome.app/metadome/position/GRCh37.p13/chr11/64361259/
chr11	64361259	1977850	T	C	Uncertain_significance	criteria_provided,_single_submitter	NC_000011.9:g.64361259T>C	SLC22A12	Q96S37-4	238	PF07690	164	0	1		1048170	0	0	https://www.metadome.app/metadome/position/GRCh37.p13/chr11/64361259/
chr11	64366008	2078054	G	A	Uncertain_significance	criteria_provided,_single_submitter	NC_000011.9:g.64366008G>A	SLC22A12	Q96S37-2	176	PF00083	196	3	1	37300,25401,2146047	967907	2	0	https://www.metadome.app/metadome/position/GRCh37.p13/chr11/64366007/
chr11	64366008	2078054	G	A	Uncertain_significance	criteria_provided,_single_submitter	NC_000011.9:g.64366008G>A	SLC22A12	Q96S37-2	176	PF00083	196	3	1	37300,25401,2146047	967907	2	0	https://www.metadome.app/metadome/position/GRCh37.p13/chr11/64366007/
chr11	64366008	2078054	G	A	Uncertain_significance	criteria_provided,_single_submitter	NC_000011.9:g.64366008G>A	SLC22A12	Q96S37-3	63	PF00083	196	3	1	37300,25401,2146047	967907	2	0	https://www.metadome.app/metadome/position/GRCh37.p13/chr11/64366007/
chr11	64366041	3955612	G	A	Uncertain_significance	criteria_provided,_single_submitter	NC_000011.9:g.64366041G>A	SLC22A12	Q96S37-2	187	PF00083	206	1	0	207193		0	0	https://www.metadome.app/metadome/position/GRCh37.p13/chr11/64366040/
chr11	64366041	3955612	G	A	Uncertain_significance	criteria_provided,_single_submitter	NC_000011.9:g.64366041G>A	SLC22A12	Q96S37-2	187	PF00083	206	1	0	207193		0	0	https://www.metadome.app/metadome/position/GRCh37.p13/chr11/64366040/
chr11	64366041	3955612	G	A	Uncertain_significance	criteria_provided,_single_submitter	NC_000011.9:g.64366041G>A	SLC22A12	Q96S37-3	74	PF00083	206	1	0	207193		0	0	https://www.metadome.app/metadome/position/GRCh37.p13/chr11/64366040/
chr11	64366341	3599987	C	A	Uncertain_significance	criteria_provided,_single_submitter	NC_000011.9:g.64366341C>A	SLC22A12	Q96S37	339	PF07690	198	1	0	6978		1	0	https://www.metadome.app/metadome/position/GRCh37.p13/chr11/64366340/
chr11	64366341	3599987	C	A	Uncertain_significance	criteria_provided,_single_submitter	NC_000011.9:g.64366341C>A	SLC22A12	Q96S37-4	305	PF07690	198	1	0	6978		1	0	https://www.metadome.app/metadome/position/GRCh37.p13/chr11/64366340/
chr11	64366371	3599991	G	A	Uncertain_significance	criteria_provided,_single_submitter	NC_000011.9:g.64366371G>A	SLC22A12	Q96S37	349	PF07690	209	0	1		520811	3	0	https://www.metadome.app/metadome/position/GRCh37.p13/chr11/64366370/
chr11	64366371	3599991	G	A	Uncertain_significance	criteria_provided,_single_submitter	NC_000011.9:g.64366371G>A	SLC22A12	Q96S37-2	241	PF00083	254	1	0	161097		1	0	https://www.metadome.app/metadome/position/GRCh37.p13/chr11/64366370/
chr11	64366371	3599991	G	A	Uncertain_significance	criteria_provided,_single_submitter	NC_000011.9:g.64366371G>A	SLC22A12	Q96S37-2	241	PF00083	254	1	0	161097		1	0	https://www.metadome.app/metadome/position/GRCh37.p13/chr11/64366370/
chr11	64366371	3599991	G	A	Uncertain_significance	criteria_provided,_single_submitter	NC_000011.9:g.64366371G>A	SLC22A12	Q96S37-3	128	PF00083	254	1	0	161097		1	0	https://www.metadome.app/metadome/position/GRCh37.p13/chr11/64366370/
chr11	64366371	3599991	G	A	Uncertain_significance	criteria_provided,_single_submitter	NC_000011.9:g.64366371G>A	SLC22A12	Q96S37-4	315	PF07690	209	0	1		520811	3	0	https://www.metadome.app/metadome/position/GRCh37.p13/chr11/64366370/
chr11	64367152	877263	G	A	Uncertain_significance	criteria_provided,_multiple_submitters,_no_conflicts	NC_000011.9:g.64367152G>A	SLC22A12	Q96S37	359	PF07690	220	1	0	1092		2	0	https://www.metadome.app/metadome/position/GRCh37.p13/chr11/64367152/
chr11	64367152	877263	G	A	Uncertain_significance	criteria_provided,_multiple_submitters,_no_conflicts	NC_000011.9:g.64367152G>A	SLC22A12	Q96S37-4	325	PF07690	220	1	0	1092		2	0	https://www.metadome.app/metadome/position/GRCh37.p13/chr11/64367152/
chr11	64367173	1403071	G	A	Uncertain_significance	criteria_provided,_multiple_submitters,_no_conflicts	NC_000011.9:g.64367173G>A	SLC22A12	Q96S37-2	258	PF00083	277	1	2	2733879	590033,2083849	0	0	https://www.metadome.app/metadome/position/GRCh37.p13/chr11/64367173/
chr11	64367173	1403071	G	A	Uncertain_significance	criteria_provided,_multiple_submitters,_no_conflicts	NC_000011.9:g.64367173G>A	SLC22A12	Q96S37-2	258	PF00083	277	1	2	2733879	590033,2083849	0	0	https://www.metadome.app/metadome/position/GRCh37.p13/chr11/64367173/
chr11	64367173	1403071	G	A	Uncertain_significance	criteria_provided,_multiple_submitters,_no_conflicts	NC_000011.9:g.64367173G>A	SLC22A12	Q96S37-3	145	PF00083	277	1	2	2733879	590033,2083849	0	0	https://www.metadome.app/metadome/position/GRCh37.p13/chr11/64367173/
chr11	64367348	3599999	C	A	Uncertain_significance	criteria_provided,_multiple_submitters,_no_conflicts	NC_000011.9:g.64367348C>A	SLC22A12	Q96S37	424	PF07690	286	0	1		1506708	1	0	https://www.metadome.app/metadome/position/GRCh37.p13/chr11/64367347/
chr11	64367348	3599999	C	A	Uncertain_significance	criteria_provided,_multiple_submitters,_no_conflicts	NC_000011.9:g.64367348C>A	SLC22A12	Q96S37-4	390	PF07690	286	0	1		1506708	1	0	https://www.metadome.app/metadome/position/GRCh37.p13/chr11/64367347/
chr11	64367348	858904	C	T	Uncertain_significance	criteria_provided,_multiple_submitters,_no_conflicts	NC_000011.9:g.64367348C>T	SLC22A12	Q96S37	424	PF07690	286	0	1		1506708	1	0	https://www.metadome.app/metadome/position/GRCh37.p13/chr11/64367347/
chr11	64367348	858904	C	T	Uncertain_significance	criteria_provided,_multiple_submitters,_no_conflicts	NC_000011.9:g.64367348C>T	SLC22A12	Q96S37-4	390	PF07690	286	0	1		1506708	1	0	https://www.metadome.app/metadome/position/GRCh37.p13/chr11/64367347/
chr11	64367841	3600001	A	G	Uncertain_significance	criteria_provided,_single_submitter	NC_000011.9:g.64367841A>G	SLC22A12	Q96S37	430	PF07690	294	1	0	1089		0	0	https://www.metadome.app/metadome/position/GRCh37.p13/chr11/64367841/
chr11	64367841	3600001	A	G	Uncertain_significance	criteria_provided,_single_submitter	NC_000011.9:g.64367841A>G	SLC22A12	Q96S37-4	396	PF07690	294	1	0	1089		0	0	https://www.metadome.app/metadome/position/GRCh37.p13/chr11/64367841/
chr11	64367842	878305	T	C	Uncertain_significance	criteria_provided,_single_submitter	NC_000011.9:g.64367842T>C	SLC22A12	Q96S37	430	PF07690	294	1	0	1089		0	0	https://www.metadome.app/metadome/position/GRCh37.p13/chr11/64367841/
chr11	64367842	878305	T	C	Uncertain_significance	criteria_provided,_single_submitter	NC_000011.9:g.64367842T>C	SLC22A12	Q96S37-4	396	PF07690	294	1	0	1089		0	0	https://www.metadome.app/metadome/position/GRCh37.p13/chr11/64367841/
chr11	64367883	2735637	G	A	Uncertain_significance	criteria_provided,_single_submitter	NC_000011.9:g.64367883G>A	SLC22A12	Q96S37-2	336	PF00083	358	0	1		800888	0	0	https://www.metadome.app/metadome/position/GRCh37.p13/chr11/64367883/
chr11	64367883	2735637	G	A	Uncertain_significance	criteria_provided,_single_submitter	NC_000011.9:g.64367883G>A	SLC22A12	Q96S37-2	336	PF00083	358	0	1		800888	0	0	https://www.metadome.app/metadome/position/GRCh37.p13/chr11/64367883/
chr11	64367883	2735637	G	A	Uncertain_significance	criteria_provided,_single_submitter	NC_000011.9:g.64367883G>A	SLC22A12	Q96S37-3	223	PF00083	358	0	1		800888	0	0	https://www.metadome.app/metadome/position/GRCh37.p13/chr11/64367883/
chr11	64367884	3955614	G	T	Uncertain_significance	criteria_provided,_single_submitter	NC_000011.9:g.64367884G>T	SLC22A12	Q96S37-2	336	PF00083	358	0	1		800888	0	0	https://www.metadome.app/metadome/position/GRCh37.p13/chr11/64367883/
chr11	64367884	3955614	G	T	Uncertain_significance	criteria_provided,_single_submitter	NC_000011.9:g.64367884G>T	SLC22A12	Q96S37-2	336	PF00083	358	0	1		800888	0	0	https://www.metadome.app/metadome/position/GRCh37.p13/chr11/64367883/
chr11	64367884	3955614	G	T	Uncertain_significance	criteria_provided,_single_submitter	NC_000011.9:g.64367884G>T	SLC22A12	Q96S37-3	223	PF00083	358	0	1		800888	0	0	https://www.metadome.app/metadome/position/GRCh37.p13/chr11/64367883/
chr11	64367902	3600002	C	T	Uncertain_significance	criteria_provided,_single_submitter	NC_000011.9:g.64367902C>T	SLC22A12	Q96S37	450	PF07690	313	0	1		3382167	0	0	https://www.metadome.app/metadome/position/GRCh37.p13/chr11/64367901/
chr11	64367902	3600002	C	T	Uncertain_significance	criteria_provided,_single_submitter	NC_000011.9:g.64367902C>T	SLC22A12	Q96S37-4	416	PF07690	313	0	1		3382167	0	0	https://www.metadome.app/metadome/position/GRCh37.p13/chr11/64367901/
chr11	64367929	1520083	T	G	Uncertain_significance	criteria_provided,_multiple_submitters,_no_conflicts	NC_000011.9:g.64367929T>G	SLC22A12	Q96S37	459	PF07690	322	1	0	11632		0	0	https://www.metadome.app/metadome/position/GRCh37.p13/chr11/64367928/
chr11	64367929	1520083	T	G	Uncertain_significance	criteria_provided,_multiple_submitters,_no_conflicts	NC_000011.9:g.64367929T>G	SLC22A12	Q96S37-4	425	PF07690	322	1	0	11632		0	0	https://www.metadome.app/metadome/position/GRCh37.p13/chr11/64367928/
chr11	64368254	2555759	T	C	Uncertain_significance	criteria_provided,_single_submitter	NC_000011.9:g.64368254T>C	SLC22A12	Q96S37	481	PF07690	344	0	1		3899396	0	0	https://www.metadome.app/metadome/position/GRCh37.p13/chr11/64368253/
chr11	64368254	2555759	T	C	Uncertain_significance	criteria_provided,_single_submitter	NC_000011.9:g.64368254T>C	SLC22A12	Q96S37-4	447	PF07690	344	0	1		3899396	0	0	https://www.metadome.app/metadome/position/GRCh37.p13/chr11/64368253/
chr11	64397985	3921959	G	C	Uncertain_significance	criteria_provided,_single_submitter	NC_000011.9:g.64397985G>C	NRXN2	P58401	170	PF02210	46	0	1		438070	1	0	https://www.metadome.app/metadome/position/GRCh37.p13/chr11/64397983/
chr11	64397985	3921959	G	C	Uncertain_significance	criteria_provided,_single_submitter	NC_000011.9:g.64397985G>C	NRXN2	Q9P2S2	1216	PF02210	46	0	1		438070	1	0	https://www.metadome.app/metadome/position/GRCh37.p13/chr11/64397983/
chr11	64397985	3921959	G	C	Uncertain_significance	criteria_provided,_single_submitter	NC_000011.9:g.64397985G>C	NRXN2	Q9P2S2	1216	PF02210	46	0	1		438070	1	0	https://www.metadome.app/metadome/position/GRCh37.p13/chr11/64397983/
chr11	64397985	3921959	G	C	Uncertain_significance	criteria_provided,_single_submitter	NC_000011.9:g.64397985G>C	NRXN2	Q9P2S2-2	1176	PF02210	46	0	1		438070	1	0	https://www.metadome.app/metadome/position/GRCh37.p13/chr11/64397983/
chr11	64397991	3301102	C	G	Uncertain_significance	criteria_provided,_single_submitter	NC_000011.9:g.64397991C>G	NRXN2	P58401	168	PF02210	44	0	1		812297	0	0	https://www.metadome.app/metadome/position/GRCh37.p13/chr11/64397989/
chr11	64397991	3301102	C	G	Uncertain_significance	criteria_provided,_single_submitter	NC_000011.9:g.64397991C>G	NRXN2	Q9P2S2	1214	PF02210	44	0	1		812297	0	0	https://www.metadome.app/metadome/position/GRCh37.p13/chr11/64397989/
chr11	64397991	3301102	C	G	Uncertain_significance	criteria_provided,_single_submitter	NC_000011.9:g.64397991C>G	NRXN2	Q9P2S2	1214	PF02210	44	0	1		812297	0	0	https://www.metadome.app/metadome/position/GRCh37.p13/chr11/64397989/
chr11	64397991	3301102	C	G	Uncertain_significance	criteria_provided,_single_submitter	NC_000011.9:g.64397991C>G	NRXN2	Q9P2S2-2	1174	PF02210	44	0	1		812297	0	0	https://www.metadome.app/metadome/position/GRCh37.p13/chr11/64397989/
chr11	64416272	2257699	C	T	Uncertain_significance	criteria_provided,_single_submitter	NC_000011.9:g.64416272C>T	NRXN2	Q9P2S2	1073	PF02210	125	0	1		3544477	0	0	https://www.metadome.app/metadome/position/GRCh37.p13/chr11/64416270/
chr11	64416272	2257699	C	T	Uncertain_significance	criteria_provided,_single_submitter	NC_000011.9:g.64416272C>T	NRXN2	Q9P2S2	1073	PF02210	125	0	1		3544477	0	0	https://www.metadome.app/metadome/position/GRCh37.p13/chr11/64416270/
chr11	64416272	2257699	C	T	Uncertain_significance	criteria_provided,_single_submitter	NC_000011.9:g.64416272C>T	NRXN2	Q9P2S2-2	1033	PF02210	125	0	1		3544477	0	0	https://www.metadome.app/metadome/position/GRCh37.p13/chr11/64416270/
chr11	64416313	599182	C	T	Uncertain_significance	no_assertion_criteria_provided	NC_000011.9:g.64416313C>T	NRXN2	Q9P2S2	1059	PF02210	111	0	1		2672071	1	0	https://www.metadome.app/metadome/position/GRCh37.p13/chr11/64416312/
chr11	64416313	599182	C	T	Uncertain_significance	no_assertion_criteria_provided	NC_000011.9:g.64416313C>T	NRXN2	Q9P2S2	1059	PF02210	111	0	1		2672071	1	0	https://www.metadome.app/metadome/position/GRCh37.p13/chr11/64416312/
chr11	64416313	599182	C	T	Uncertain_significance	no_assertion_criteria_provided	NC_000011.9:g.64416313C>T	NRXN2	Q9P2S2-2	1019	PF02210	111	0	1		2672071	1	0	https://www.metadome.app/metadome/position/GRCh37.p13/chr11/64416312/
chr11	64416314	4122916	G	C	Uncertain_significance	criteria_provided,_single_submitter	NC_000011.9:g.64416314G>C	NRXN2	Q9P2S2	1059	PF02210	111	0	1		2672071	1	0	https://www.metadome.app/metadome/position/GRCh37.p13/chr11/64416312/
chr11	64416314	4122916	G	C	Uncertain_significance	criteria_provided,_single_submitter	NC_000011.9:g.64416314G>C	NRXN2	Q9P2S2	1059	PF02210	111	0	1		2672071	1	0	https://www.metadome.app/metadome/position/GRCh37.p13/chr11/64416312/
chr11	64416314	4122916	G	C	Uncertain_significance	criteria_provided,_single_submitter	NC_000011.9:g.64416314G>C	NRXN2	Q9P2S2-2	1019	PF02210	111	0	1		2672071	1	0	https://www.metadome.app/metadome/position/GRCh37.p13/chr11/64416312/
chr11	64416368	3881117	T	C	Uncertain_significance	criteria_provided,_single_submitter	NC_000011.9:g.64416368T>C	NRXN2	Q9P2S2	1041	PF02210	96	0	1		265979	0	0	https://www.metadome.app/metadome/position/GRCh37.p13/chr11/64416366/
chr11	64416368	3881117	T	C	Uncertain_significance	criteria_provided,_single_submitter	NC_000011.9:g.64416368T>C	NRXN2	Q9P2S2	1041	PF02210	96	0	1		265979	0	0	https://www.metadome.app/metadome/position/GRCh37.p13/chr11/64416366/
chr11	64416368	3881117	T	C	Uncertain_significance	criteria_provided,_single_submitter	NC_000011.9:g.64416368T>C	NRXN2	Q9P2S2-2	1001	PF02210	96	0	1		265979	0	0	https://www.metadome.app/metadome/position/GRCh37.p13/chr11/64416366/
chr11	64418740	2547868	C	T	Uncertain_significance	criteria_provided,_single_submitter	NC_000011.9:g.64418740C>T	NRXN2	Q9P2S2	969	PF02210	24	0	1		426991	1	0	https://www.metadome.app/metadome/position/GRCh37.p13/chr11/64418738/
chr11	64418740	2547868	C	T	Uncertain_significance	criteria_provided,_single_submitter	NC_000011.9:g.64418740C>T	NRXN2	Q9P2S2	969	PF02210	24	0	1		426991	1	0	https://www.metadome.app/metadome/position/GRCh37.p13/chr11/64418738/
chr11	64418740	2547868	C	T	Uncertain_significance	criteria_provided,_single_submitter	NC_000011.9:g.64418740C>T	NRXN2	Q9P2S2-2	929	PF02210	24	0	1		426991	1	0	https://www.metadome.app/metadome/position/GRCh37.p13/chr11/64418738/
chr11	64419060	2206679	G	A	Uncertain_significance	criteria_provided,_single_submitter	NC_000011.9:g.64419060G>A	NRXN2	Q9P2S2	862	PF02210	96	0	1		265979	0	0	https://www.metadome.app/metadome/position/GRCh37.p13/chr11/64419059/
chr11	64419060	2206679	G	A	Uncertain_significance	criteria_provided,_single_submitter	NC_000011.9:g.64419060G>A	NRXN2	Q9P2S2	862	PF02210	96	0	1		265979	0	0	https://www.metadome.app/metadome/position/GRCh37.p13/chr11/64419059/
chr11	64419060	2206679	G	A	Uncertain_significance	criteria_provided,_single_submitter	NC_000011.9:g.64419060G>A	NRXN2	Q9P2S2-2	822	PF02210	96	0	1		265979	0	0	https://www.metadome.app/metadome/position/GRCh37.p13/chr11/64419059/
chr11	64419528	2689610	C	G	Uncertain_significance	criteria_provided,_single_submitter	NC_000011.9:g.64419528C>G	NRXN2	Q9P2S2	839	PF02210	71	0	2		973937,1176219	1	0	https://www.metadome.app/metadome/position/GRCh37.p13/chr11/64419526/
chr11	64419528	2689610	C	G	Uncertain_significance	criteria_provided,_single_submitter	NC_000011.9:g.64419528C>G	NRXN2	Q9P2S2	839	PF02210	71	0	2		973937,1176219	1	0	https://www.metadome.app/metadome/position/GRCh37.p13/chr11/64419526/
chr11	64419528	2689610	C	G	Uncertain_significance	criteria_provided,_single_submitter	NC_000011.9:g.64419528C>G	NRXN2	Q9P2S2-2	799	PF02210	71	0	2		973937,1176219	1	0	https://www.metadome.app/metadome/position/GRCh37.p13/chr11/64419526/
chr11	64427849	2308967	G	A	Uncertain_significance	criteria_provided,_single_submitter	NC_000011.9:g.64427849G>A	NRXN2	Q9P2S2	782	PF02210	22	0	1		1503209	1	0	https://www.metadome.app/metadome/position/GRCh37.p13/chr11/64427847/
chr11	64427849	2308967	G	A	Uncertain_significance	criteria_provided,_single_submitter	NC_000011.9:g.64427849G>A	NRXN2	Q9P2S2	782	PF02210	22	0	1		1503209	1	0	https://www.metadome.app/metadome/position/GRCh37.p13/chr11/64427847/
chr11	64427849	2308967	G	A	Uncertain_significance	criteria_provided,_single_submitter	NC_000011.9:g.64427849G>A	NRXN2	Q9P2S2-2	751	PF02210	22	0	1		1503209	1	0	https://www.metadome.app/metadome/position/GRCh37.p13/chr11/64427847/
chr11	64427910	3921969	C	T	Uncertain_significance	criteria_provided,_single_submitter	NC_000011.9:g.64427910C>T	NRXN2	Q9P2S2	761	PF02210	2	0	2		2203405,627008	1	0	https://www.metadome.app/metadome/position/GRCh37.p13/chr11/64427910/
chr11	64427910	3921969	C	T	Uncertain_significance	criteria_provided,_single_submitter	NC_000011.9:g.64427910C>T	NRXN2	Q9P2S2	761	PF02210	2	0	2		2203405,627008	1	0	https://www.metadome.app/metadome/position/GRCh37.p13/chr11/64427910/
chr11	64427910	3921969	C	T	Uncertain_significance	criteria_provided,_single_submitter	NC_000011.9:g.64427910C>T	NRXN2	Q9P2S2-2	730	PF02210	2	0	2		2203405,627008	1	0	https://www.metadome.app/metadome/position/GRCh37.p13/chr11/64427910/
chr11	64427912	211698	T	A	Uncertain_significance	criteria_provided,_multiple_submitters,_no_conflicts	NC_000011.9:g.64427912T>A	NRXN2	Q9P2S2	761	PF02210	2	0	2		2203405,627008	1	0	https://www.metadome.app/metadome/position/GRCh37.p13/chr11/64427910/
chr11	64427912	211698	T	A	Uncertain_significance	criteria_provided,_multiple_submitters,_no_conflicts	NC_000011.9:g.64427912T>A	NRXN2	Q9P2S2	761	PF02210	2	0	2		2203405,627008	1	0	https://www.metadome.app/metadome/position/GRCh37.p13/chr11/64427910/
chr11	64427912	211698	T	A	Uncertain_significance	criteria_provided,_multiple_submitters,_no_conflicts	NC_000011.9:g.64427912T>A	NRXN2	Q9P2S2-2	730	PF02210	2	0	2		2203405,627008	1	0	https://www.metadome.app/metadome/position/GRCh37.p13/chr11/64427910/
chr11	64428522	2689609	C	T	Uncertain_significance	criteria_provided,_multiple_submitters,_no_conflicts	NC_000011.9:g.64428522C>T	NRXN2	Q9P2S2	630	PF02210	98	0	4		801598,2694319,2202959,1677268	1	0	https://www.metadome.app/metadome/position/GRCh37.p13/chr11/64428520/
chr11	64428522	2689609	C	T	Uncertain_significance	criteria_provided,_multiple_submitters,_no_conflicts	NC_000011.9:g.64428522C>T	NRXN2	Q9P2S2	630	PF02210	98	0	4		801598,2694319,2202959,1677268	1	0	https://www.metadome.app/metadome/position/GRCh37.p13/chr11/64428520/
chr11	64428522	2689609	C	T	Uncertain_significance	criteria_provided,_multiple_submitters,_no_conflicts	NC_000011.9:g.64428522C>T	NRXN2	Q9P2S2-2	599	PF02210	98	0	4		801598,2694319,2202959,1677268	1	0	https://www.metadome.app/metadome/position/GRCh37.p13/chr11/64428520/
chr11	64434766	3921955	T	C	Uncertain_significance	criteria_provided,_single_submitter	NC_000011.9:g.64434766T>C	NRXN2	Q9P2S2	585	PF02210	52	0	1		1066787	0	0	https://www.metadome.app/metadome/position/GRCh37.p13/chr11/64434765/
chr11	64434766	3921955	T	C	Uncertain_significance	criteria_provided,_single_submitter	NC_000011.9:g.64434766T>C	NRXN2	Q9P2S2	585	PF02210	52	0	1		1066787	0	0	https://www.metadome.app/metadome/position/GRCh37.p13/chr11/64434765/
chr11	64434766	3921955	T	C	Uncertain_significance	criteria_provided,_single_submitter	NC_000011.9:g.64434766T>C	NRXN2	Q9P2S2-2	554	PF02210	52	0	1		1066787	0	0	https://www.metadome.app/metadome/position/GRCh37.p13/chr11/64434765/
chr11	64434866	2334104	C	T	Uncertain_significance	criteria_provided,_single_submitter	NC_000011.9:g.64434866C>T	NRXN2	Q9P2S2	552	PF02210	19	0	2		2503094,3027768	2	0	https://www.metadome.app/metadome/position/GRCh37.p13/chr11/64434864/
chr11	64434866	2334104	C	T	Uncertain_significance	criteria_provided,_single_submitter	NC_000011.9:g.64434866C>T	NRXN2	Q9P2S2	552	PF02210	19	0	2		2503094,3027768	2	0	https://www.metadome.app/metadome/position/GRCh37.p13/chr11/64434864/
chr11	64434866	2334104	C	T	Uncertain_significance	criteria_provided,_single_submitter	NC_000011.9:g.64434866C>T	NRXN2	Q9P2S2-2	521	PF02210	19	0	2		2503094,3027768	2	0	https://www.metadome.app/metadome/position/GRCh37.p13/chr11/64434864/
chr11	64434956	129830	G	A	Uncertain_significance	criteria_provided,_single_submitter	NC_000011.9:g.64434956G>A	NRXN2	Q9P2S2	522	PF02210	2	0	2		2203405,627008	1	0	https://www.metadome.app/metadome/position/GRCh37.p13/chr11/64434954/
chr11	64434956	129830	G	A	Uncertain_significance	criteria_provided,_single_submitter	NC_000011.9:g.64434956G>A	NRXN2	Q9P2S2	522	PF02210	2	0	2		2203405,627008	1	0	https://www.metadome.app/metadome/position/GRCh37.p13/chr11/64434954/
chr11	64434956	129830	G	A	Uncertain_significance	criteria_provided,_single_submitter	NC_000011.9:g.64434956G>A	NRXN2	Q9P2S2-2	491	PF02210	2	0	2		2203405,627008	1	0	https://www.metadome.app/metadome/position/GRCh37.p13/chr11/64434954/
chr11	64435940	2429007	T	C	Uncertain_significance	criteria_provided,_single_submitter	NC_000011.9:g.64435940T>C	NRXN2	Q9P2S2	445	PF02210	112	0	1		1067601	1	0	https://www.metadome.app/metadome/position/GRCh37.p13/chr11/64435939/
chr11	64435940	2429007	T	C	Uncertain_significance	criteria_provided,_single_submitter	NC_000011.9:g.64435940T>C	NRXN2	Q9P2S2	445	PF02210	112	0	1		1067601	1	0	https://www.metadome.app/metadome/position/GRCh37.p13/chr11/64435939/
chr11	64435940	2429007	T	C	Uncertain_significance	criteria_provided,_single_submitter	NC_000011.9:g.64435940T>C	NRXN2	Q9P2S2-2	414	PF02210	112	0	1		1067601	1	0	https://www.metadome.app/metadome/position/GRCh37.p13/chr11/64435939/
chr11	64435985	2477204	C	G	Uncertain_significance	criteria_provided,_single_submitter	NC_000011.9:g.64435985C>G	NRXN2	Q9P2S2	430	PF02210	97	1	5	812455	2105089,1470546,2105881,1992393,3910376	0	0	https://www.metadome.app/metadome/position/GRCh37.p13/chr11/64435984/
chr11	64435985	2477204	C	G	Uncertain_significance	criteria_provided,_single_submitter	NC_000011.9:g.64435985C>G	NRXN2	Q9P2S2	430	PF02210	97	1	5	812455	2105089,1470546,2105881,1992393,3910376	0	0	https://www.metadome.app/metadome/position/GRCh37.p13/chr11/64435984/
chr11	64435985	2477204	C	G	Uncertain_significance	criteria_provided,_single_submitter	NC_000011.9:g.64435985C>G	NRXN2	Q9P2S2-2	399	PF02210	97	1	5	812455	2105089,1470546,2105881,1992393,3910376	0	0	https://www.metadome.app/metadome/position/GRCh37.p13/chr11/64435984/
chr11	64435988	211696	A	G	Uncertain_significance	criteria_provided,_single_submitter	NC_000011.9:g.64435988A>G	NRXN2	Q9P2S2	429	PF02210	96	0	1		265979	0	0	https://www.metadome.app/metadome/position/GRCh37.p13/chr11/64435987/
chr11	64435988	211696	A	G	Uncertain_significance	criteria_provided,_single_submitter	NC_000011.9:g.64435988A>G	NRXN2	Q9P2S2	429	PF02210	96	0	1		265979	0	0	https://www.metadome.app/metadome/position/GRCh37.p13/chr11/64435987/
chr11	64435988	211696	A	G	Uncertain_significance	criteria_provided,_single_submitter	NC_000011.9:g.64435988A>G	NRXN2	Q9P2S2-2	398	PF02210	96	0	1		265979	0	0	https://www.metadome.app/metadome/position/GRCh37.p13/chr11/64435987/
chr11	64453131	129829	C	T	Uncertain_significance	criteria_provided,_single_submitter	NC_000011.9:g.64453131C>T	NRXN2	Q9P2S2	380	PF02210	62	1	1	5730	492835	3	0	https://www.metadome.app/metadome/position/GRCh37.p13/chr11/64453130/
chr11	64453131	129829	C	T	Uncertain_significance	criteria_provided,_single_submitter	NC_000011.9:g.64453131C>T	NRXN2	Q9P2S2	380	PF02210	62	1	1	5730	492835	3	0	https://www.metadome.app/metadome/position/GRCh37.p13/chr11/64453130/
chr11	64453131	129829	C	T	Uncertain_significance	criteria_provided,_single_submitter	NC_000011.9:g.64453131C>T	NRXN2	Q9P2S2-2	356	PF02210	62	1	1	5730	492835	3	0	https://www.metadome.app/metadome/position/GRCh37.p13/chr11/64453130/
chr11	64453162	2664554	C	T	Uncertain_significance	no_assertion_criteria_provided	NC_000011.9:g.64453162C>T	NRXN2	Q9P2S2	370	PF02210	52	0	1		1066787	0	0	https://www.metadome.app/metadome/position/GRCh37.p13/chr11/64453160/
chr11	64453162	2664554	C	T	Uncertain_significance	no_assertion_criteria_provided	NC_000011.9:g.64453162C>T	NRXN2	Q9P2S2	370	PF02210	52	0	1		1066787	0	0	https://www.metadome.app/metadome/position/GRCh37.p13/chr11/64453160/
chr11	64453162	2664554	C	T	Uncertain_significance	no_assertion_criteria_provided	NC_000011.9:g.64453162C>T	NRXN2	Q9P2S2-2	346	PF02210	52	0	1		1066787	0	0	https://www.metadome.app/metadome/position/GRCh37.p13/chr11/64453160/
chr11	64453314	3921957	C	T	Uncertain_significance	criteria_provided,_single_submitter	NC_000011.9:g.64453314C>T	NRXN2	Q9P2S2	319	PF02210	2	0	2		2203405,627008	1	0	https://www.metadome.app/metadome/position/GRCh37.p13/chr11/64453313/
chr11	64453314	3921957	C	T	Uncertain_significance	criteria_provided,_single_submitter	NC_000011.9:g.64453314C>T	NRXN2	Q9P2S2	319	PF02210	2	0	2		2203405,627008	1	0	https://www.metadome.app/metadome/position/GRCh37.p13/chr11/64453313/
chr11	64453314	3921957	C	T	Uncertain_significance	criteria_provided,_single_submitter	NC_000011.9:g.64453314C>T	NRXN2	Q9P2S2-2	295	PF02210	2	0	2		2203405,627008	1	0	https://www.metadome.app/metadome/position/GRCh37.p13/chr11/64453313/
chr11	64480621	374235	A	C	Uncertain_significance	no_assertion_criteria_provided	NC_000011.9:g.64480621A>C	NRXN2	Q9P2S2	184	PF02210	123	0	1		3767351	0	0	https://www.metadome.app/metadome/position/GRCh37.p13/chr11/64480620/
chr11	64480621	374235	A	C	Uncertain_significance	no_assertion_criteria_provided	NC_000011.9:g.64480621A>C	NRXN2	Q9P2S2	184	PF02210	123	0	1		3767351	0	0	https://www.metadome.app/metadome/position/GRCh37.p13/chr11/64480620/
chr11	64480621	374235	A	C	Uncertain_significance	no_assertion_criteria_provided	NC_000011.9:g.64480621A>C	NRXN2	Q9P2S2-2	184	PF02210	123	0	1		3767351	0	0	https://www.metadome.app/metadome/position/GRCh37.p13/chr11/64480620/
chr11	64480651	4122930	G	T	Uncertain_significance	criteria_provided,_single_submitter	NC_000011.9:g.64480651G>T	NRXN2	Q9P2S2	174	PF02210	113	0	2		1326922,1064419	2	0	https://www.metadome.app/metadome/position/GRCh37.p13/chr11/64480650/
chr11	64480651	4122930	G	T	Uncertain_significance	criteria_provided,_single_submitter	NC_000011.9:g.64480651G>T	NRXN2	Q9P2S2	174	PF02210	113	0	2		1326922,1064419	2	0	https://www.metadome.app/metadome/position/GRCh37.p13/chr11/64480650/
chr11	64480651	4122930	G	T	Uncertain_significance	criteria_provided,_single_submitter	NC_000011.9:g.64480651G>T	NRXN2	Q9P2S2-2	174	PF02210	113	0	2		1326922,1064419	2	0	https://www.metadome.app/metadome/position/GRCh37.p13/chr11/64480650/
chr11	64480655	3407923	G	T	Uncertain_significance	criteria_provided,_single_submitter	NC_000011.9:g.64480655G>T	NRXN2	Q9P2S2	173	PF02210	112	0	1		1067601	1	0	https://www.metadome.app/metadome/position/GRCh37.p13/chr11/64480653/
chr11	64480655	3407923	G	T	Uncertain_significance	criteria_provided,_single_submitter	NC_000011.9:g.64480655G>T	NRXN2	Q9P2S2	173	PF02210	112	0	1		1067601	1	0	https://www.metadome.app/metadome/position/GRCh37.p13/chr11/64480653/
chr11	64480655	3407923	G	T	Uncertain_significance	criteria_provided,_single_submitter	NC_000011.9:g.64480655G>T	NRXN2	Q9P2S2-2	173	PF02210	112	0	1		1067601	1	0	https://www.metadome.app/metadome/position/GRCh37.p13/chr11/64480653/
chr11	64480796	2389321	G	C	Uncertain_significance	criteria_provided,_single_submitter	NC_000011.9:g.64480796G>C	NRXN2	Q9P2S2	126	PF02210	69	0	1		1710184	1	0	https://www.metadome.app/metadome/position/GRCh37.p13/chr11/64480794/
chr11	64480796	2389321	G	C	Uncertain_significance	criteria_provided,_single_submitter	NC_000011.9:g.64480796G>C	NRXN2	Q9P2S2	126	PF02210	69	0	1		1710184	1	0	https://www.metadome.app/metadome/position/GRCh37.p13/chr11/64480794/
chr11	64480796	2389321	G	C	Uncertain_significance	criteria_provided,_single_submitter	NC_000011.9:g.64480796G>C	NRXN2	Q9P2S2-2	126	PF02210	69	0	1		1710184	1	0	https://www.metadome.app/metadome/position/GRCh37.p13/chr11/64480794/
chr11	64480796	436058	G	T	Uncertain_significance	criteria_provided,_multiple_submitters,_no_conflicts	NC_000011.9:g.64480796G>T	NRXN2	Q9P2S2	126	PF02210	69	0	1		1710184	1	0	https://www.metadome.app/metadome/position/GRCh37.p13/chr11/64480794/
chr11	64480796	436058	G	T	Uncertain_significance	criteria_provided,_multiple_submitters,_no_conflicts	NC_000011.9:g.64480796G>T	NRXN2	Q9P2S2	126	PF02210	69	0	1		1710184	1	0	https://www.metadome.app/metadome/position/GRCh37.p13/chr11/64480794/
chr11	64480796	436058	G	T	Uncertain_significance	criteria_provided,_multiple_submitters,_no_conflicts	NC_000011.9:g.64480796G>T	NRXN2	Q9P2S2-2	126	PF02210	69	0	1		1710184	1	0	https://www.metadome.app/metadome/position/GRCh37.p13/chr11/64480794/
chr11	64480981	2598438	G	C	Uncertain_significance	criteria_provided,_single_submitter	NC_000011.9:g.64480981G>C	NRXN2	Q9P2S2	64	PF02210	8	2	3	2007627,143108	973362,1473421,3249547	0	0	https://www.metadome.app/metadome/position/GRCh37.p13/chr11/64480980/
chr11	64480981	2598438	G	C	Uncertain_significance	criteria_provided,_single_submitter	NC_000011.9:g.64480981G>C	NRXN2	Q9P2S2	64	PF02210	8	2	3	2007627,143108	973362,1473421,3249547	0	0	https://www.metadome.app/metadome/position/GRCh37.p13/chr11/64480980/
chr11	64480981	2598438	G	C	Uncertain_significance	criteria_provided,_single_submitter	NC_000011.9:g.64480981G>C	NRXN2	Q9P2S2-2	64	PF02210	8	2	3	2007627,143108	973362,1473421,3249547	0	0	https://www.metadome.app/metadome/position/GRCh37.p13/chr11/64480980/
chr11	64497530	2549173	C	A	Uncertain_significance	criteria_provided,_single_submitter	NC_000011.9:g.64497530C>A	RASGRP2	Q7LDG7	517	PF00130	19	2	0	13245,42163		0	0	https://www.metadome.app/metadome/position/GRCh37.p13/chr11/64497528/
chr11	64497530	2549173	C	A	Uncertain_significance	criteria_provided,_single_submitter	NC_000011.9:g.64497530C>A	RASGRP2	Q7LDG7	517	PF00130	19	2	0	13245,42163		0	0	https://www.metadome.app/metadome/position/GRCh37.p13/chr11/64497528/
chr11	64497530	2549173	C	A	Uncertain_significance	criteria_provided,_single_submitter	NC_000011.9:g.64497530C>A	RASGRP2	Q7LDG7	517	PF00130	19	2	0	13245,42163		0	0	https://www.metadome.app/metadome/position/GRCh37.p13/chr11/64497528/
chr11	64497530	2549173	C	A	Uncertain_significance	criteria_provided,_single_submitter	NC_000011.9:g.64497530C>A	RASGRP2	Q7LDG7-4	517	PF00130	19	2	0	13245,42163		0	0	https://www.metadome.app/metadome/position/GRCh37.p13/chr11/64497528/
chr11	64497539	2323948	G	A	Uncertain_significance	criteria_provided,_single_submitter	NC_000011.9:g.64497539G>A	RASGRP2	Q7LDG7	514	PF00130	16	1	0	559835		0	0	https://www.metadome.app/metadome/position/GRCh37.p13/chr11/64497537/
chr11	64497539	2323948	G	A	Uncertain_significance	criteria_provided,_single_submitter	NC_000011.9:g.64497539G>A	RASGRP2	Q7LDG7	514	PF00130	16	1	0	559835		0	0	https://www.metadome.app/metadome/position/GRCh37.p13/chr11/64497537/
chr11	64497539	2323948	G	A	Uncertain_significance	criteria_provided,_single_submitter	NC_000011.9:g.64497539G>A	RASGRP2	Q7LDG7	514	PF00130	16	1	0	559835		0	0	https://www.metadome.app/metadome/position/GRCh37.p13/chr11/64497537/
chr11	64497539	2323948	G	A	Uncertain_significance	criteria_provided,_single_submitter	NC_000011.9:g.64497539G>A	RASGRP2	Q7LDG7-4	514	PF00130	16	1	0	559835		0	0	https://www.metadome.app/metadome/position/GRCh37.p13/chr11/64497537/
chr11	64497576	2271880	G	T	Uncertain_significance	criteria_provided,_single_submitter	NC_000011.9:g.64497576G>T	RASGRP2	Q7LDG7	501	PF00130	3	0	1		1709996	0	0	https://www.metadome.app/metadome/position/GRCh37.p13/chr11/64497576/
chr11	64497576	2271880	G	T	Uncertain_significance	criteria_provided,_single_submitter	NC_000011.9:g.64497576G>T	RASGRP2	Q7LDG7	501	PF00130	3	0	1		1709996	0	0	https://www.metadome.app/metadome/position/GRCh37.p13/chr11/64497576/
chr11	64497576	2271880	G	T	Uncertain_significance	criteria_provided,_single_submitter	NC_000011.9:g.64497576G>T	RASGRP2	Q7LDG7	501	PF00130	3	0	1		1709996	0	0	https://www.metadome.app/metadome/position/GRCh37.p13/chr11/64497576/
chr11	64497576	2271880	G	T	Uncertain_significance	criteria_provided,_single_submitter	NC_000011.9:g.64497576G>T	RASGRP2	Q7LDG7-4	501	PF00130	3	0	1		1709996	0	0	https://www.metadome.app/metadome/position/GRCh37.p13/chr11/64497576/
chr11	64502681	2474551	C	T	Uncertain_significance	criteria_provided,_single_submitter	NC_000011.9:g.64502681C>T	RASGRP2	Q7LDG7	439	PF13499	12	2	0	409871,2872		0	0	https://www.metadome.app/metadome/position/GRCh37.p13/chr11/64502679/
chr11	64502681	2474551	C	T	Uncertain_significance	criteria_provided,_single_submitter	NC_000011.9:g.64502681C>T	RASGRP2	Q7LDG7	439	PF13499	12	2	0	409871,2872		0	0	https://www.metadome.app/metadome/position/GRCh37.p13/chr11/64502679/
chr11	64502681	2474551	C	T	Uncertain_significance	criteria_provided,_single_submitter	NC_000011.9:g.64502681C>T	RASGRP2	Q7LDG7	439	PF13499	12	2	0	409871,2872		0	0	https://www.metadome.app/metadome/position/GRCh37.p13/chr11/64502679/
chr11	64502681	2474551	C	T	Uncertain_significance	criteria_provided,_single_submitter	NC_000011.9:g.64502681C>T	RASGRP2	Q7LDG7-4	439	PF13499	12	2	0	409871,2872		0	0	https://www.metadome.app/metadome/position/GRCh37.p13/chr11/64502679/
chr11	64502682	2013399	A	T	Uncertain_significance	criteria_provided,_single_submitter	NC_000011.9:g.64502682A>T	RASGRP2	Q7LDG7	438	PF13499	11	3	2	1346121,9150,16081	974930,974931	0	0	https://www.metadome.app/metadome/position/GRCh37.p13/chr11/64502682/
chr11	64502682	2013399	A	T	Uncertain_significance	criteria_provided,_single_submitter	NC_000011.9:g.64502682A>T	RASGRP2	Q7LDG7	438	PF13499	11	3	2	1346121,9150,16081	974930,974931	0	0	https://www.metadome.app/metadome/position/GRCh37.p13/chr11/64502682/
chr11	64502682	2013399	A	T	Uncertain_significance	criteria_provided,_single_submitter	NC_000011.9:g.64502682A>T	RASGRP2	Q7LDG7	438	PF13499	11	3	2	1346121,9150,16081	974930,974931	0	0	https://www.metadome.app/metadome/position/GRCh37.p13/chr11/64502682/
chr11	64502682	2013399	A	T	Uncertain_significance	criteria_provided,_single_submitter	NC_000011.9:g.64502682A>T	RASGRP2	Q7LDG7-4	438	PF13499	11	3	2	1346121,9150,16081	974930,974931	0	0	https://www.metadome.app/metadome/position/GRCh37.p13/chr11/64502682/
chr11	64502689	3312940	C	T	Uncertain_significance	criteria_provided,_single_submitter	NC_000011.9:g.64502689C>T	RASGRP2	Q7LDG7	436	PF13499	9	0	1		530483	1	0	https://www.metadome.app/metadome/position/GRCh37.p13/chr11/64502688/
chr11	64502689	3312940	C	T	Uncertain_significance	criteria_provided,_single_submitter	NC_000011.9:g.64502689C>T	RASGRP2	Q7LDG7	436	PF13499	9	0	1		530483	1	0	https://www.metadome.app/metadome/position/GRCh37.p13/chr11/64502688/
chr11	64502689	3312940	C	T	Uncertain_significance	criteria_provided,_single_submitter	NC_000011.9:g.64502689C>T	RASGRP2	Q7LDG7	436	PF13499	9	0	1		530483	1	0	https://www.metadome.app/metadome/position/GRCh37.p13/chr11/64502688/
chr11	64502689	3312940	C	T	Uncertain_significance	criteria_provided,_single_submitter	NC_000011.9:g.64502689C>T	RASGRP2	Q7LDG7-4	436	PF13499	9	0	1		530483	1	0	https://www.metadome.app/metadome/position/GRCh37.p13/chr11/64502688/
chr11	64502690	2446127	G	A	Uncertain_significance	criteria_provided,_single_submitter	NC_000011.9:g.64502690G>A	RASGRP2	Q7LDG7	436	PF13499	9	0	1		530483	1	0	https://www.metadome.app/metadome/position/GRCh37.p13/chr11/64502688/
chr11	64502690	2446127	G	A	Uncertain_significance	criteria_provided,_single_submitter	NC_000011.9:g.64502690G>A	RASGRP2	Q7LDG7	436	PF13499	9	0	1		530483	1	0	https://www.metadome.app/metadome/position/GRCh37.p13/chr11/64502688/
chr11	64502690	2446127	G	A	Uncertain_significance	criteria_provided,_single_submitter	NC_000011.9:g.64502690G>A	RASGRP2	Q7LDG7	436	PF13499	9	0	1		530483	1	0	https://www.metadome.app/metadome/position/GRCh37.p13/chr11/64502688/
chr11	64502690	2446127	G	A	Uncertain_significance	criteria_provided,_single_submitter	NC_000011.9:g.64502690G>A	RASGRP2	Q7LDG7-4	436	PF13499	9	0	1		530483	1	0	https://www.metadome.app/metadome/position/GRCh37.p13/chr11/64502688/
chr11	64507151	2155238	G	A	Uncertain_significance	criteria_provided,_single_submitter	NC_000011.9:g.64507151G>A	RASGRP2	Q7LDG7	218	PF00617	64	1	0	40706		0	0	https://www.metadome.app/metadome/position/GRCh37.p13/chr11/64507150/
chr11	64507151	2155238	G	A	Uncertain_significance	criteria_provided,_single_submitter	NC_000011.9:g.64507151G>A	RASGRP2	Q7LDG7	218	PF00617	64	1	0	40706		0	0	https://www.metadome.app/metadome/position/GRCh37.p13/chr11/64507150/
chr11	64507151	2155238	G	A	Uncertain_significance	criteria_provided,_single_submitter	NC_000011.9:g.64507151G>A	RASGRP2	Q7LDG7	218	PF00617	64	1	0	40706		0	0	https://www.metadome.app/metadome/position/GRCh37.p13/chr11/64507150/
chr11	64507151	2155238	G	A	Uncertain_significance	criteria_provided,_single_submitter	NC_000011.9:g.64507151G>A	RASGRP2	Q7LDG7-4	218	PF00617	64	1	0	40706		0	0	https://www.metadome.app/metadome/position/GRCh37.p13/chr11/64507150/
chr11	64509555	3787107	G	C	Uncertain_significance	criteria_provided,_single_submitter	NC_000011.9:g.64509555G>C	RASGRP2	Q7LDG7	35	PF00618	25	0	1		636262	0	0	https://www.metadome.app/metadome/position/GRCh37.p13/chr11/64509553/
chr11	64509555	3787107	G	C	Uncertain_significance	criteria_provided,_single_submitter	NC_000011.9:g.64509555G>C	RASGRP2	Q7LDG7	35	PF00618	25	0	1		636262	0	0	https://www.metadome.app/metadome/position/GRCh37.p13/chr11/64509553/
chr11	64509555	3787107	G	C	Uncertain_significance	criteria_provided,_single_submitter	NC_000011.9:g.64509555G>C	RASGRP2	Q7LDG7	35	PF00618	25	0	1		636262	0	0	https://www.metadome.app/metadome/position/GRCh37.p13/chr11/64509553/
chr11	64509555	3787107	G	C	Uncertain_significance	criteria_provided,_single_submitter	NC_000011.9:g.64509555G>C	RASGRP2	Q7LDG7-4	35	PF00618	25	0	1		636262	0	0	https://www.metadome.app/metadome/position/GRCh37.p13/chr11/64509553/
chr11	64509555	3943156	G	T	Uncertain_significance	criteria_provided,_single_submitter	NC_000011.9:g.64509555G>T	RASGRP2	Q7LDG7	35	PF00618	25	0	1		636262	0	0	https://www.metadome.app/metadome/position/GRCh37.p13/chr11/64509553/
chr11	64509555	3943156	G	T	Uncertain_significance	criteria_provided,_single_submitter	NC_000011.9:g.64509555G>T	RASGRP2	Q7LDG7	35	PF00618	25	0	1		636262	0	0	https://www.metadome.app/metadome/position/GRCh37.p13/chr11/64509553/
chr11	64509555	3943156	G	T	Uncertain_significance	criteria_provided,_single_submitter	NC_000011.9:g.64509555G>T	RASGRP2	Q7LDG7	35	PF00618	25	0	1		636262	0	0	https://www.metadome.app/metadome/position/GRCh37.p13/chr11/64509553/
chr11	64509555	3943156	G	T	Uncertain_significance	criteria_provided,_single_submitter	NC_000011.9:g.64509555G>T	RASGRP2	Q7LDG7-4	35	PF00618	25	0	1		636262	0	0	https://www.metadome.app/metadome/position/GRCh37.p13/chr11/64509553/
chr11	64518934	1931125	G	A	Uncertain_significance	criteria_provided,_single_submitter	NC_000011.9:g.64518934G>A	PYGM	P11217	611	PF00343	495	0	1		958745	0	0	https://www.metadome.app/metadome/position/GRCh37.p13/chr11/64518933/
chr11	64518934	1931125	G	A	Uncertain_significance	criteria_provided,_single_submitter	NC_000011.9:g.64518934G>A	PYGM	P11217-2	523	PF00343	495	0	1		958745	0	0	https://www.metadome.app/metadome/position/GRCh37.p13/chr11/64518933/
chr11	64521802	3705052	T	A	Uncertain_significance	criteria_provided,_single_submitter	NC_000011.9:g.64521802T>A	PYGM	P11217	339	PF00343	223	1	0	38367		0	0	https://www.metadome.app/metadome/position/GRCh37.p13/chr11/64521800/
chr11	64521802	3705052	T	A	Uncertain_significance	criteria_provided,_single_submitter	NC_000011.9:g.64521802T>A	PYGM	P11217-2	251	PF00343	223	1	0	38367		0	0	https://www.metadome.app/metadome/position/GRCh37.p13/chr11/64521800/
chr11	64568284	3870306	A	G	Uncertain_significance	criteria_provided,_single_submitter	NC_000011.9:g.64568284A>G	MAP4K2	Q12851	226	PF00069	216	1	0	2921297		0	0	https://www.metadome.app/metadome/position/GRCh37.p13/chr11/64568283/
chr11	64568284	3870306	A	G	Uncertain_significance	criteria_provided,_single_submitter	NC_000011.9:g.64568284A>G	MAP4K2	Q12851-2	226	PF00069	216	1	0	2921297		0	0	https://www.metadome.app/metadome/position/GRCh37.p13/chr11/64568283/
chr11	64568285	2312218	T	C	Uncertain_significance	criteria_provided,_single_submitter	NC_000011.9:g.64568285T>C	MAP4K2	Q12851	226	PF00069	216	1	0	2921297		0	0	https://www.metadome.app/metadome/position/GRCh37.p13/chr11/64568283/
chr11	64568285	2312218	T	C	Uncertain_significance	criteria_provided,_single_submitter	NC_000011.9:g.64568285T>C	MAP4K2	Q12851-2	226	PF00069	216	1	0	2921297		0	0	https://www.metadome.app/metadome/position/GRCh37.p13/chr11/64568283/
chr11	64568468	3293120	C	T	Uncertain_significance	criteria_provided,_single_submitter	NC_000011.9:g.64568468C>T	MAP4K2	Q12851	189	PF00069	172	1	0	995385		2	0	https://www.metadome.app/metadome/position/GRCh37.p13/chr11/64568467/
chr11	64568468	3293120	C	T	Uncertain_significance	criteria_provided,_single_submitter	NC_000011.9:g.64568468C>T	MAP4K2	Q12851-2	189	PF00069	172	1	0	995385		2	0	https://www.metadome.app/metadome/position/GRCh37.p13/chr11/64568467/
chr11	64568470	2526215	T	A	Uncertain_significance	criteria_provided,_single_submitter	NC_000011.9:g.64568470T>A	MAP4K2	Q12851	188	PF00069	171	0	1		1685237	2	0	https://www.metadome.app/metadome/position/GRCh37.p13/chr11/64568470/
chr11	64568470	2526215	T	A	Uncertain_significance	criteria_provided,_single_submitter	NC_000011.9:g.64568470T>A	MAP4K2	Q12851-2	188	PF00069	171	0	1		1685237	2	0	https://www.metadome.app/metadome/position/GRCh37.p13/chr11/64568470/
chr11	64568589	2254179	G	C	Uncertain_significance	criteria_provided,_single_submitter	NC_000011.9:g.64568589G>C	MAP4K2	Q12851	175	PF00069	161	3	6	424348,983042,1310495	1700219,2942250,957873,420841,11497,975817	4	0	https://www.metadome.app/metadome/position/GRCh37.p13/chr11/64568588/
chr11	64568589	2254179	G	C	Uncertain_significance	criteria_provided,_single_submitter	NC_000011.9:g.64568589G>C	MAP4K2	Q12851-2	175	PF00069	161	3	6	424348,983042,1310495	1700219,2942250,957873,420841,11497,975817	4	0	https://www.metadome.app/metadome/position/GRCh37.p13/chr11/64568588/
chr11	64568625	3542982	G	A	Uncertain_significance	criteria_provided,_single_submitter	NC_000011.9:g.64568625G>A	MAP4K2	Q12851	163	PF00069	150	1	0	3024122		3	0	https://www.metadome.app/metadome/position/GRCh37.p13/chr11/64568624/
chr11	64568625	3542982	G	A	Uncertain_significance	criteria_provided,_single_submitter	NC_000011.9:g.64568625G>A	MAP4K2	Q12851-2	163	PF00069	150	1	0	3024122		3	0	https://www.metadome.app/metadome/position/GRCh37.p13/chr11/64568624/
chr11	64569220	2520729	G	A	Uncertain_significance	criteria_provided,_single_submitter	NC_000011.9:g.64569220G>A	MAP4K2	Q12851	126	PF00069	113	0	1		1067739	0	0	https://www.metadome.app/metadome/position/GRCh37.p13/chr11/64569218/
chr11	64569220	2520729	G	A	Uncertain_significance	criteria_provided,_single_submitter	NC_000011.9:g.64569220G>A	MAP4K2	Q12851-2	126	PF00069	113	0	1		1067739	0	0	https://www.metadome.app/metadome/position/GRCh37.p13/chr11/64569218/
chr11	64569554	3870315	C	G	Uncertain_significance	criteria_provided,_single_submitter	NC_000011.9:g.64569554C>G	MAP4K2	Q12851	117	PF00069	104	0	1		1027479	1	0	https://www.metadome.app/metadome/position/GRCh37.p13/chr11/64569553/
chr11	64569554	3870315	C	G	Uncertain_significance	criteria_provided,_single_submitter	NC_000011.9:g.64569554C>G	MAP4K2	Q12851-2	117	PF00069	104	0	1		1027479	1	0	https://www.metadome.app/metadome/position/GRCh37.p13/chr11/64569553/
chr11	64569558	3542974	C	T	Uncertain_significance	criteria_provided,_single_submitter	NC_000011.9:g.64569558C>T	MAP4K2	Q12851	116	PF00069	103	1	1	30513	810515	2	0	https://www.metadome.app/metadome/position/GRCh37.p13/chr11/64569556/
chr11	64569558	3542974	C	T	Uncertain_significance	criteria_provided,_single_submitter	NC_000011.9:g.64569558C>T	MAP4K2	Q12851-2	116	PF00069	103	1	1	30513	810515	2	0	https://www.metadome.app/metadome/position/GRCh37.p13/chr11/64569556/
chr11	64569572	4103535	C	T	Uncertain_significance	criteria_provided,_single_submitter	NC_000011.9:g.64569572C>T	MAP4K2	Q12851	111	PF00069	98	0	2		694462,242892	4	0	https://www.metadome.app/metadome/position/GRCh37.p13/chr11/64569571/
chr11	64569572	4103535	C	T	Uncertain_significance	criteria_provided,_single_submitter	NC_000011.9:g.64569572C>T	MAP4K2	Q12851-2	111	PF00069	98	0	2		694462,242892	4	0	https://www.metadome.app/metadome/position/GRCh37.p13/chr11/64569571/
chr11	64569911	3123090	G	A	Uncertain_significance	criteria_provided,_single_submitter	NC_000011.9:g.64569911G>A	MAP4K2	Q12851	97	PF00069	84	1	3	490179	1697315,982831,575933	0	0	https://www.metadome.app/metadome/position/GRCh37.p13/chr11/64569910/
chr11	64569911	3123090	G	A	Uncertain_significance	criteria_provided,_single_submitter	NC_000011.9:g.64569911G>A	MAP4K2	Q12851-2	97	PF00069	84	1	3	490179	1697315,982831,575933	0	0	https://www.metadome.app/metadome/position/GRCh37.p13/chr11/64569910/
chr11	64569918	2342518	C	T	Uncertain_significance	criteria_provided,_single_submitter	NC_000011.9:g.64569918C>T	MAP4K2	Q12851	95	PF00069	82	1	1	2502378	1048781	3	0	https://www.metadome.app/metadome/position/GRCh37.p13/chr11/64569916/
chr11	64569918	2342518	C	T	Uncertain_significance	criteria_provided,_single_submitter	NC_000011.9:g.64569918C>T	MAP4K2	Q12851-2	95	PF00069	82	1	1	2502378	1048781	3	0	https://www.metadome.app/metadome/position/GRCh37.p13/chr11/64569916/
chr11	64569921	4051445	C	T	Uncertain_significance	criteria_provided,_single_submitter	NC_000011.9:g.64569921C>T	MAP4K2	Q12851	94	PF00069	81	1	1	39815	1518305	2	0	https://www.metadome.app/metadome/position/GRCh37.p13/chr11/64569919/
chr11	64569921	4051445	C	T	Uncertain_significance	criteria_provided,_single_submitter	NC_000011.9:g.64569921C>T	MAP4K2	Q12851-2	94	PF00069	81	1	1	39815	1518305	2	0	https://www.metadome.app/metadome/position/GRCh37.p13/chr11/64569919/
chr11	64570065	3293114	T	C	Uncertain_significance	criteria_provided,_single_submitter	NC_000011.9:g.64570065T>C	MAP4K2	Q12851	72	PF00069	59	0	3		3587857,803715,2501671	1	0	https://www.metadome.app/metadome/position/GRCh37.p13/chr11/64570064/
chr11	64570065	3293114	T	C	Uncertain_significance	criteria_provided,_single_submitter	NC_000011.9:g.64570065T>C	MAP4K2	Q12851-2	72	PF00069	59	0	3		3587857,803715,2501671	1	0	https://www.metadome.app/metadome/position/GRCh37.p13/chr11/64570064/
chr11	64570093	2332399	T	C	Uncertain_significance	criteria_provided,_single_submitter	NC_000011.9:g.64570093T>C	MAP4K2	Q12851	63	PF00069	50	0	1		1802547	1	0	https://www.metadome.app/metadome/position/GRCh37.p13/chr11/64570091/
chr11	64570093	2332399	T	C	Uncertain_significance	criteria_provided,_single_submitter	NC_000011.9:g.64570093T>C	MAP4K2	Q12851-2	63	PF00069	50	0	1		1802547	1	0	https://www.metadome.app/metadome/position/GRCh37.p13/chr11/64570091/
chr11	64570121	2461114	G	T	Uncertain_significance	criteria_provided,_single_submitter	NC_000011.9:g.64570121G>T	MAP4K2	Q12851	53	PF00069	38	2	1	50319,2502325	1174511	1	0	https://www.metadome.app/metadome/position/GRCh37.p13/chr11/64570121/
chr11	64570121	2461114	G	T	Uncertain_significance	criteria_provided,_single_submitter	NC_000011.9:g.64570121G>T	MAP4K2	Q12851-2	53	PF00069	38	2	1	50319,2502325	1174511	1	0	https://www.metadome.app/metadome/position/GRCh37.p13/chr11/64570121/
chr11	64570121	3542975	G	C	Uncertain_significance	criteria_provided,_single_submitter	NC_000011.9:g.64570121G>C	MAP4K2	Q12851	53	PF00069	38	2	1	50319,2502325	1174511	1	0	https://www.metadome.app/metadome/position/GRCh37.p13/chr11/64570121/
chr11	64570121	3542975	G	C	Uncertain_significance	criteria_provided,_single_submitter	NC_000011.9:g.64570121G>C	MAP4K2	Q12851-2	53	PF00069	38	2	1	50319,2502325	1174511	1	0	https://www.metadome.app/metadome/position/GRCh37.p13/chr11/64570121/
chr11	64570410	4051434	C	T	Uncertain_significance	criteria_provided,_single_submitter	NC_000011.9:g.64570410C>T	MAP4K2	Q12851	34	PF00069	19	2	0	16929,16928		2	0	https://www.metadome.app/metadome/position/GRCh37.p13/chr11/64570409/
chr11	64570410	4051434	C	T	Uncertain_significance	criteria_provided,_single_submitter	NC_000011.9:g.64570410C>T	MAP4K2	Q12851-2	34	PF00069	19	2	0	16929,16928		2	0	https://www.metadome.app/metadome/position/GRCh37.p13/chr11/64570409/
chr11	64570537	3293115	C	A	Uncertain_significance	criteria_provided,_single_submitter	NC_000011.9:g.64570537C>A	MAP4K2	Q12851	29	PF00069	14	0	3		976763,418669,426616	0	0	https://www.metadome.app/metadome/position/GRCh37.p13/chr11/64570535/
chr11	64570537	3293115	C	A	Uncertain_significance	criteria_provided,_single_submitter	NC_000011.9:g.64570537C>A	MAP4K2	Q12851-2	29	PF00069	14	0	3		976763,418669,426616	0	0	https://www.metadome.app/metadome/position/GRCh37.p13/chr11/64570535/
chr11	64570549	2223882	C	T	Uncertain_significance	criteria_provided,_single_submitter	NC_000011.9:g.64570549C>T	MAP4K2	Q12851	25	PF00069	10	9	17	1675245,254134,805983,871513,375740,375738,449224,2506768,42129	2505705,812861,1687213,2691880,423407,998571,2629739,976402,803714,870172,3344016,1802178,3391052,977619,1320270,2412928,870429	0	0	https://www.metadome.app/metadome/position/GRCh37.p13/chr11/64570547/
chr11	64570549	2223882	C	T	Uncertain_significance	criteria_provided,_single_submitter	NC_000011.9:g.64570549C>T	MAP4K2	Q12851-2	25	PF00069	10	9	17	1675245,254134,805983,871513,375740,375738,449224,2506768,42129	2505705,812861,1687213,2691880,423407,998571,2629739,976402,803714,870172,3344016,1802178,3391052,977619,1320270,2412928,870429	0	0	https://www.metadome.app/metadome/position/GRCh37.p13/chr11/64570547/
chr11	64600416	2550365	C	T	Uncertain_significance	criteria_provided,_single_submitter	NC_000011.9:g.64600416C>T	CDC42BPG	Q6DT37	916	PF00130	38	1	0	42169		0	0	https://www.metadome.app/metadome/position/GRCh37.p13/chr11/64600415/
chr11	64600426	2204425	C	T	Uncertain_significance	criteria_provided,_single_submitter	NC_000011.9:g.64600426C>T	CDC42BPG	Q6DT37	913	PF00130	35	0	2		3393207,44832	0	0	https://www.metadome.app/metadome/position/GRCh37.p13/chr11/64600424/
chr11	64600706	2465104	C	G	Uncertain_significance	criteria_provided,_single_submitter	NC_000011.9:g.64600706C>G	CDC42BPG	Q6DT37	910	PF00130	32	0	1		1184521	0	0	https://www.metadome.app/metadome/position/GRCh37.p13/chr11/64600704/
chr11	64600733	3140892	C	T	Uncertain_significance	criteria_provided,_single_submitter	NC_000011.9:g.64600733C>T	CDC42BPG	Q6DT37	901	PF00130	23	2	1	42164,17554	42165	0	0	https://www.metadome.app/metadome/position/GRCh37.p13/chr11/64600731/
chr11	64600744	3264999	G	A	Uncertain_significance	criteria_provided,_single_submitter	NC_000011.9:g.64600744G>A	CDC42BPG	Q6DT37	897	PF00130	19	2	0	13245,42163		0	0	https://www.metadome.app/metadome/position/GRCh37.p13/chr11/64600743/
chr11	64600768	3265009	G	A	Uncertain_significance	criteria_provided,_single_submitter	NC_000011.9:g.64600768G>A	CDC42BPG	Q6DT37	889	PF00130	11	2	0	40348,40347		0	0	https://www.metadome.app/metadome/position/GRCh37.p13/chr11/64600767/
chr11	64600783	2516361	C	T	Uncertain_significance	criteria_provided,_single_submitter	NC_000011.9:g.64600783C>T	CDC42BPG	Q6DT37	884	PF00130	6	0	1		42132	0	0	https://www.metadome.app/metadome/position/GRCh37.p13/chr11/64600782/
chr11	64600792	3140891	A	G	Uncertain_significance	criteria_provided,_single_submitter	NC_000011.9:g.64600792A>G	CDC42BPG	Q6DT37	881	PF00130	3	0	1		1709996	0	0	https://www.metadome.app/metadome/position/GRCh37.p13/chr11/64600791/
chr11	64600795	3140890	G	A	Uncertain_significance	criteria_provided,_single_submitter	NC_000011.9:g.64600795G>A	CDC42BPG	Q6DT37	880	PF00130	2	0	2		40590,1320917	0	0	https://www.metadome.app/metadome/position/GRCh37.p13/chr11/64600794/
chr11	64600797	3140889	G	T	Uncertain_significance	criteria_provided,_single_submitter	NC_000011.9:g.64600797G>T	CDC42BPG	Q6DT37	879	PF00130	1	3	2	1298291,13244,13251	522494,918174	0	0	https://www.metadome.app/metadome/position/GRCh37.p13/chr11/64600797/
chr11	64600798	3488432	T	C	Uncertain_significance	criteria_provided,_single_submitter	NC_000011.9:g.64600798T>C	CDC42BPG	Q6DT37	879	PF00130	1	3	2	1298291,13244,13251	522494,918174	0	0	https://www.metadome.app/metadome/position/GRCh37.p13/chr11/64600797/
chr11	64606256	3140913	C	T	Uncertain_significance	criteria_provided,_single_submitter	NC_000011.9:g.64606256C>T	CDC42BPG	Q6DT37	332	PF00069	258	1	1	142296	373374	2	0	https://www.metadome.app/metadome/position/GRCh37.p13/chr11/64606255/
chr11	64606260	4223369	A	C	Uncertain_significance	criteria_provided,_single_submitter	NC_000011.9:g.64606260A>C	CDC42BPG	Q6DT37	331	PF00069	257	0	1		3381752	0	0	https://www.metadome.app/metadome/position/GRCh37.p13/chr11/64606258/
chr11	64606298	2277432	C	A	Uncertain_significance	criteria_provided,_single_submitter	NC_000011.9:g.64606298C>A	CDC42BPG	Q6DT37	318	PF00069	246	0	1		3343900	1	0	https://www.metadome.app/metadome/position/GRCh37.p13/chr11/64606297/
chr11	64606299	3140912	G	A	Uncertain_significance	criteria_provided,_single_submitter	NC_000011.9:g.64606299G>A	CDC42BPG	Q6DT37	318	PF00069	246	0	1		3343900	1	0	https://www.metadome.app/metadome/position/GRCh37.p13/chr11/64606297/
chr11	64606329	4223366	C	T	Uncertain_significance	criteria_provided,_single_submitter	NC_000011.9:g.64606329C>T	CDC42BPG	Q6DT37	308	PF00069	236	0	1		3383457	0	0	https://www.metadome.app/metadome/position/GRCh37.p13/chr11/64606327/
chr11	64606551	3140910	T	C	Uncertain_significance	criteria_provided,_single_submitter	NC_000011.9:g.64606551T>C	CDC42BPG	Q6DT37	277	PF00069	198	0	2		3897872,3256757	0	0	https://www.metadome.app/metadome/position/GRCh37.p13/chr11/64606550/
chr11	64606591	3488425	C	T	Uncertain_significance	criteria_provided,_single_submitter	NC_000011.9:g.64606591C>T	CDC42BPG	Q6DT37	264	PF00069	185	0	2		694643,870436	2	0	https://www.metadome.app/metadome/position/GRCh37.p13/chr11/64606589/
chr11	64606631	2296149	C	G	Uncertain_significance	criteria_provided,_single_submitter	NC_000011.9:g.64606631C>G	CDC42BPG	Q6DT37	250	PF00069	171	0	1		1685237	2	0	https://www.metadome.app/metadome/position/GRCh37.p13/chr11/64606631/
chr11	64606975	3998576	C	A	Uncertain_significance	criteria_provided,_single_submitter	NC_000011.9:g.64606975C>A	CDC42BPG	Q6DT37	217	PF00069	145	2	8	2652660,2429864	2686012,432074,1387019,217360,3065405,3777164,1718344,987209	0	0	https://www.metadome.app/metadome/position/GRCh37.p13/chr11/64606974/
chr11	64606994	2375728	G	T	Uncertain_significance	criteria_provided,_single_submitter	NC_000011.9:g.64606994G>T	CDC42BPG	Q6DT37	211	PF00069	139	0	1		1162742	2	0	https://www.metadome.app/metadome/position/GRCh37.p13/chr11/64606992/
chr11	64606997	4223356	G	A	Uncertain_significance	criteria_provided,_single_submitter	NC_000011.9:g.64606997G>A	CDC42BPG	Q6DT37	210	PF00069	138	2	1	156602,2972640	3337667	1	0	https://www.metadome.app/metadome/position/GRCh37.p13/chr11/64606995/
chr11	64607026	3265000	T	C	Uncertain_significance	criteria_provided,_single_submitter	NC_000011.9:g.64607026T>C	CDC42BPG	Q6DT37	200	PF00069	128	3	8	1205490,392860,3767612	1033457,29782,3377328,853249,254238,3963260,3383208,2445376	0	0	https://www.metadome.app/metadome/position/GRCh37.p13/chr11/64607025/
chr11	64607030	2520339	C	T	Uncertain_significance	criteria_provided,_single_submitter	NC_000011.9:g.64607030C>T	CDC42BPG	Q6DT37	199	PF00069	127	2	2	623365,2942583	2442355,1705823	2	0	https://www.metadome.app/metadome/position/GRCh37.p13/chr11/64607028/
chr11	64607619	2259043	G	A	Uncertain_significance	criteria_provided,_single_submitter	NC_000011.9:g.64607619G>A	CDC42BPG	Q6DT37	185	PF00069	113	0	1		1067739	0	0	https://www.metadome.app/metadome/position/GRCh37.p13/chr11/64607618/
chr11	64607659	2474074	C	T	Uncertain_significance	criteria_provided,_single_submitter	NC_000011.9:g.64607659C>T	CDC42BPG	Q6DT37	172	PF00069	100	1	1	1174607	3781031	1	0	https://www.metadome.app/metadome/position/GRCh37.p13/chr11/64607657/
chr11	64607663	4223370	C	G	Uncertain_significance	criteria_provided,_single_submitter	NC_000011.9:g.64607663C>G	CDC42BPG	Q6DT37	170	PF00069	98	0	2		694462,242892	4	0	https://www.metadome.app/metadome/position/GRCh37.p13/chr11/64607663/
chr11	64607707	2352150	G	C	Uncertain_significance	criteria_provided,_single_submitter	NC_000011.9:g.64607707G>C	CDC42BPG	Q6DT37	156	PF00069	85	0	6		204010,3237497,870171,1703226,3802393,3721169	0	0	https://www.metadome.app/metadome/position/GRCh37.p13/chr11/64607705/
chr11	64607724	3140907	T	C	Uncertain_significance	criteria_provided,_single_submitter	NC_000011.9:g.64607724T>C	CDC42BPG	Q6DT37	150	PF00069	79	0	2		1678041,1328802	1	0	https://www.metadome.app/metadome/position/GRCh37.p13/chr11/64607723/
chr11	64608041	3829808	T	C	Uncertain_significance	criteria_provided,_single_submitter	NC_000011.9:g.64608041T>C	CDC42BPG	Q6DT37	139	PF00069	68	1	0	425824		0	0	https://www.metadome.app/metadome/position/GRCh37.p13/chr11/64608040/
chr11	64608098	3265003	C	T	Uncertain_significance	criteria_provided,_single_submitter	NC_000011.9:g.64608098C>T	CDC42BPG	Q6DT37	120	PF00069	49	0	1		372727	0	0	https://www.metadome.app/metadome/position/GRCh37.p13/chr11/64608097/
chr11	64608099	4223354	G	A	Uncertain_significance	criteria_provided,_single_submitter	NC_000011.9:g.64608099G>A	CDC42BPG	Q6DT37	120	PF00069	49	0	1		372727	0	0	https://www.metadome.app/metadome/position/GRCh37.p13/chr11/64608097/
chr11	64608110	3140897	A	C	Uncertain_significance	criteria_provided,_single_submitter	NC_000011.9:g.64608110A>C	CDC42BPG	Q6DT37	116	PF00069	45	2	2	376194,29932	2506573,625525	2	0	https://www.metadome.app/metadome/position/GRCh37.p13/chr11/64608109/
chr11	64609199	3829827	C	T	Uncertain_significance	criteria_provided,_single_submitter	NC_000011.9:g.64609199C>T	CDC42BPG	Q6DT37	87	PF00069	17	2	1	11532,1714977	142448	3	0	https://www.metadome.app/metadome/position/GRCh37.p13/chr11/64609197/
chr11	64627722	3843974	A	C	Uncertain_significance	criteria_provided,_single_submitter	NC_000011.9:g.64627722A>C	EHD1	Q9H4M9	197	PF00350	144	3	1	2017340,2431040,521289	2683867	0	0	https://www.metadome.app/metadome/position/GRCh37.p13/chr11/64627720/
chr11	64627722	3843974	A	C	Uncertain_significance	criteria_provided,_single_submitter	NC_000011.9:g.64627722A>C	EHD1	Q9H4M9	197	PF00350	144	3	1	2017340,2431040,521289	2683867	0	0	https://www.metadome.app/metadome/position/GRCh37.p13/chr11/64627720/
chr11	64627760	4247511	C	T	Uncertain_significance	criteria_provided,_single_submitter	NC_000011.9:g.64627760C>T	EHD1	Q9H4M9	184	PF00350	131	0	2		1526418,30460	0	0	https://www.metadome.app/metadome/position/GRCh37.p13/chr11/64627759/
chr11	64627760	4247511	C	T	Uncertain_significance	criteria_provided,_single_submitter	NC_000011.9:g.64627760C>T	EHD1	Q9H4M9	184	PF00350	131	0	2		1526418,30460	0	0	https://www.metadome.app/metadome/position/GRCh37.p13/chr11/64627759/
chr11	64641944	4016958	T	C	Uncertain_significance	criteria_provided,_single_submitter	NC_000011.9:g.64641944T>C	EHD1	Q9H4M9	151	PF00350	105	2	0	214905,167403		0	0	https://www.metadome.app/metadome/position/GRCh37.p13/chr11/64641942/
chr11	64641944	4016958	T	C	Uncertain_significance	criteria_provided,_single_submitter	NC_000011.9:g.64641944T>C	EHD1	Q9H4M9	151	PF00350	105	2	0	214905,167403		0	0	https://www.metadome.app/metadome/position/GRCh37.p13/chr11/64641942/
chr11	64645547	4016960	G	C	Uncertain_significance	criteria_provided,_single_submitter	NC_000011.9:g.64645547G>C	EHD1	Q9H4M9	130	PF00350	70	3	3	2275,439897,217164	962325,1512461,644415	1	0	https://www.metadome.app/metadome/position/GRCh37.p13/chr11/64645547/
chr11	64645547	4016960	G	C	Uncertain_significance	criteria_provided,_single_submitter	NC_000011.9:g.64645547G>C	EHD1	Q9H4M9	130	PF00350	70	3	3	2275,439897,217164	962325,1512461,644415	1	0	https://www.metadome.app/metadome/position/GRCh37.p13/chr11/64645547/
chr11	64645642	4247519	C	A	Uncertain_significance	criteria_provided,_single_submitter	NC_000011.9:g.64645642C>A	EHD1	Q9H4M9	99	PF00350	37	1	0	95733		0	0	https://www.metadome.app/metadome/position/GRCh37.p13/chr11/64645640/
chr11	64645642	4247519	C	A	Uncertain_significance	criteria_provided,_single_submitter	NC_000011.9:g.64645642C>A	EHD1	Q9H4M9	99	PF00350	37	1	0	95733		0	0	https://www.metadome.app/metadome/position/GRCh37.p13/chr11/64645640/
chr11	64645671	2341483	C	T	Uncertain_significance	criteria_provided,_single_submitter	NC_000011.9:g.64645671C>T	EHD1	Q9H4M9	89	PF00350	27	0	1		2630523	0	0	https://www.metadome.app/metadome/position/GRCh37.p13/chr11/64645670/
chr11	64645671	2341483	C	T	Uncertain_significance	criteria_provided,_single_submitter	NC_000011.9:g.64645671C>T	EHD1	Q9H4M9	89	PF00350	27	0	1		2630523	0	0	https://www.metadome.app/metadome/position/GRCh37.p13/chr11/64645670/
chr11	64645725	2204199	T	C	Uncertain_significance	criteria_provided,_single_submitter	NC_000011.9:g.64645725T>C	EHD1	Q9H4M9	71	PF00350	11	0	1		430565	0	0	https://www.metadome.app/metadome/position/GRCh37.p13/chr11/64645724/
chr11	64645725	2204199	T	C	Uncertain_significance	criteria_provided,_single_submitter	NC_000011.9:g.64645725T>C	EHD1	Q9H4M9	71	PF00350	11	0	1		430565	0	0	https://www.metadome.app/metadome/position/GRCh37.p13/chr11/64645724/
chr11	64694253	2322362	T	C	Uncertain_significance	criteria_provided,_single_submitter	NC_000011.9:g.64694253T>C	PPP2R5B	Q15173	90	PF01603	29	0	1		3236570	0	0	https://www.metadome.app/metadome/position/GRCh37.p13/chr11/64694252/
chr11	64757275	3260469	A	G	Uncertain_significance	criteria_provided,_single_submitter	NC_000011.9:g.64757275A>G	BATF2	Q8N1L9	51	PF00170	37	0	1		438083	0	0	https://www.metadome.app/metadome/position/GRCh37.p13/chr11/64757273/
chr11	64761970	3260467	C	T	Uncertain_significance	criteria_provided,_single_submitter	NC_000011.9:g.64761970C>T	BATF2	Q8N1L9	31	PF00170	17	1	0	982569		0	0	https://www.metadome.app/metadome/position/GRCh37.p13/chr11/64761968/
chr11	64761978	2594524	C	T	Uncertain_significance	criteria_provided,_single_submitter	NC_000011.9:g.64761978C>T	BATF2	Q8N1L9	28	PF00170	14	0	1		977964	0	0	https://www.metadome.app/metadome/position/GRCh37.p13/chr11/64761977/
chr11	64761979	2618345	G	A	Uncertain_significance	criteria_provided,_single_submitter	NC_000011.9:g.64761979G>A	BATF2	Q8N1L9	28	PF00170	14	0	1		977964	0	0	https://www.metadome.app/metadome/position/GRCh37.p13/chr11/64761977/
chr11	64781708	3129551	T	C	Uncertain_significance	criteria_provided,_single_submitter	NC_000011.9:g.64781708T>C	ARL2	P36404	10	PF00025	8	0	1		1697208	0	0	https://www.metadome.app/metadome/position/GRCh37.p13/chr11/64781707/
chr11	64781708	3129551	T	C	Uncertain_significance	criteria_provided,_single_submitter	NC_000011.9:g.64781708T>C	ARL2	P36404	10	PF00025	8	0	1		1697208	0	0	https://www.metadome.app/metadome/position/GRCh37.p13/chr11/64781707/
chr11	64781708	3129551	T	C	Uncertain_significance	criteria_provided,_single_submitter	NC_000011.9:g.64781708T>C	ARL2	P36404-2	10	PF00025	8	0	1		1697208	0	0	https://www.metadome.app/metadome/position/GRCh37.p13/chr11/64781707/
chr11	64785858	3947011	A	G	Uncertain_significance	criteria_provided,_single_submitter	NC_000011.9:g.64785858A>G	ARL2	P36404	30	PF00025	28	1	0	2042		0	0	https://www.metadome.app/metadome/position/GRCh37.p13/chr11/64785858/
chr11	64785858	3947011	A	G	Uncertain_significance	criteria_provided,_single_submitter	NC_000011.9:g.64785858A>G	ARL2	P36404	30	PF00025	28	1	0	2042		0	0	https://www.metadome.app/metadome/position/GRCh37.p13/chr11/64785858/
chr11	64785858	3947011	A	G	Uncertain_significance	criteria_provided,_single_submitter	NC_000011.9:g.64785858A>G	ARL2	P36404-2	30	PF00025	28	1	0	2042		0	0	https://www.metadome.app/metadome/position/GRCh37.p13/chr11/64785858/
chr11	64786087	2334969	G	A	Uncertain_significance	criteria_provided,_single_submitter	NC_000011.9:g.64786087G>A	ARL2	P36404	74	PF00025	72	1	0	1991		0	0	https://www.metadome.app/metadome/position/GRCh37.p13/chr11/64786086/
chr11	64786087	2334969	G	A	Uncertain_significance	criteria_provided,_single_submitter	NC_000011.9:g.64786087G>A	ARL2	P36404	74	PF00025	72	1	0	1991		0	0	https://www.metadome.app/metadome/position/GRCh37.p13/chr11/64786086/
chr11	64786087	2334969	G	A	Uncertain_significance	criteria_provided,_single_submitter	NC_000011.9:g.64786087G>A	ARL2	P36404-2	74	PF00025	72	1	0	1991		0	0	https://www.metadome.app/metadome/position/GRCh37.p13/chr11/64786086/
chr11	64786159	3947031	G	A	Uncertain_significance	criteria_provided,_single_submitter	NC_000011.9:g.64786159G>A	ARL2	P36404	98	PF00025	96	2	2	2498296,617788	1343805,3911669	1	0	https://www.metadome.app/metadome/position/GRCh37.p13/chr11/64786158/
chr11	64786159	3947031	G	A	Uncertain_significance	criteria_provided,_single_submitter	NC_000011.9:g.64786159G>A	ARL2	P36404	98	PF00025	96	2	2	2498296,617788	1343805,3911669	1	0	https://www.metadome.app/metadome/position/GRCh37.p13/chr11/64786158/
chr11	64786159	3947031	G	A	Uncertain_significance	criteria_provided,_single_submitter	NC_000011.9:g.64786159G>A	ARL2	P36404-2	98	PF00025	96	2	2	2498296,617788	1343805,3911669	1	0	https://www.metadome.app/metadome/position/GRCh37.p13/chr11/64786158/
chr11	64789214	2462426	C	T	Uncertain_significance	criteria_provided,_single_submitter	NC_000011.9:g.64789214C>T	ARL2	P36404	148	PF00025	146	1	0	587372		1	0	https://www.metadome.app/metadome/position/GRCh37.p13/chr11/64789214/
chr11	64789214	2462426	C	T	Uncertain_significance	criteria_provided,_single_submitter	NC_000011.9:g.64789214C>T	ARL2	P36404	148	PF00025	146	1	0	587372		1	0	https://www.metadome.app/metadome/position/GRCh37.p13/chr11/64789214/
chr11	64789215	2406741	G	A	Uncertain_significance	criteria_provided,_single_submitter	NC_000011.9:g.64789215G>A	ARL2	P36404	148	PF00025	146	1	0	587372		1	0	https://www.metadome.app/metadome/position/GRCh37.p13/chr11/64789214/
chr11	64789215	2406741	G	A	Uncertain_significance	criteria_provided,_single_submitter	NC_000011.9:g.64789215G>A	ARL2	P36404	148	PF00025	146	1	0	587372		1	0	https://www.metadome.app/metadome/position/GRCh37.p13/chr11/64789214/
chr11	64789265	3430153	C	G	Uncertain_significance	criteria_provided,_single_submitter	NC_000011.9:g.64789265C>G	ARL2	P36404	165	PF00025	163	1	0	2043		0	0	https://www.metadome.app/metadome/position/GRCh37.p13/chr11/64789265/
chr11	64789265	3430153	C	G	Uncertain_significance	criteria_provided,_single_submitter	NC_000011.9:g.64789265C>G	ARL2	P36404	165	PF00025	163	1	0	2043		0	0	https://www.metadome.app/metadome/position/GRCh37.p13/chr11/64789265/
chr11	64802348	2557651	C	T	Uncertain_significance	criteria_provided,_single_submitter	NC_000011.9:g.64802348C>T	SNX15	Q9NRS6	96	PF00787	54	1	0	30194		0	0	https://www.metadome.app/metadome/position/GRCh37.p13/chr11/64802348/
chr11	64802348	2557651	C	T	Uncertain_significance	criteria_provided,_single_submitter	NC_000011.9:g.64802348C>T	SNX15	Q9NRS6-2	96	PF00787	54	1	0	30194		0	0	https://www.metadome.app/metadome/position/GRCh37.p13/chr11/64802348/
chr11	64806251	3959404	C	G	Uncertain_significance	criteria_provided,_single_submitter	NC_000011.9:g.64806251C>G	SNX15	Q9NRS6	291	PF04212	23	0	1		996556	0	0	https://www.metadome.app/metadome/position/GRCh37.p13/chr11/64806250/
chr11	64882301	4185431	C	A	Uncertain_significance	criteria_provided,_single_submitter	NC_000011.9:g.64882301C>A	TM7SF2	O76062	240	PF01222	253	0	1		558708	0	0	https://www.metadome.app/metadome/position/GRCh37.p13/chr11/64882299/
chr11	64882301	4185431	C	A	Uncertain_significance	criteria_provided,_single_submitter	NC_000011.9:g.64882301C>A	TM7SF2	O76062-2	240	PF01222	253	0	1		558708	0	0	https://www.metadome.app/metadome/position/GRCh37.p13/chr11/64882299/
chr11	64882421	2372877	G	A	Uncertain_significance	criteria_provided,_single_submitter	NC_000011.9:g.64882421G>A	TM7SF2	O76062	254	PF01222	267	0	1		2738216	0	0	https://www.metadome.app/metadome/position/GRCh37.p13/chr11/64882421/
chr11	64882421	2372877	G	A	Uncertain_significance	criteria_provided,_single_submitter	NC_000011.9:g.64882421G>A	TM7SF2	O76062-2	254	PF01222	267	0	1		2738216	0	0	https://www.metadome.app/metadome/position/GRCh37.p13/chr11/64882421/
chr11	64882421	2398902	G	T	Uncertain_significance	criteria_provided,_single_submitter	NC_000011.9:g.64882421G>T	TM7SF2	O76062	254	PF01222	267	0	1		2738216	0	0	https://www.metadome.app/metadome/position/GRCh37.p13/chr11/64882421/
chr11	64882421	2398902	G	T	Uncertain_significance	criteria_provided,_single_submitter	NC_000011.9:g.64882421G>T	TM7SF2	O76062-2	254	PF01222	267	0	1		2738216	0	0	https://www.metadome.app/metadome/position/GRCh37.p13/chr11/64882421/
chr11	64882424	2276755	T	C	Uncertain_significance	criteria_provided,_single_submitter	NC_000011.9:g.64882424T>C	TM7SF2	O76062	255	PF01222	268	0	2		4065882,2812732	0	0	https://www.metadome.app/metadome/position/GRCh37.p13/chr11/64882424/
chr11	64882424	2276755	T	C	Uncertain_significance	criteria_provided,_single_submitter	NC_000011.9:g.64882424T>C	TM7SF2	O76062-2	255	PF01222	268	0	2		4065882,2812732	0	0	https://www.metadome.app/metadome/position/GRCh37.p13/chr11/64882424/
chr11	64882473	3969506	A	G	Uncertain_significance	criteria_provided,_single_submitter	NC_000011.9:g.64882473A>G	TM7SF2	O76062	271	PF01222	284	1	2	845177	1481528,2149234	0	0	https://www.metadome.app/metadome/position/GRCh37.p13/chr11/64882472/
chr11	64882473	3969506	A	G	Uncertain_significance	criteria_provided,_single_submitter	NC_000011.9:g.64882473A>G	TM7SF2	O76062-2	271	PF01222	284	1	2	845177	1481528,2149234	0	0	https://www.metadome.app/metadome/position/GRCh37.p13/chr11/64882472/
chr11	64882831	3326470	C	T	Uncertain_significance	criteria_provided,_single_submitter	NC_000011.9:g.64882831C>T	TM7SF2	O76062	313	PF01222	327	1	0	553336		1	0	https://www.metadome.app/metadome/position/GRCh37.p13/chr11/64882830/
chr11	64882837	2366000	G	A	Uncertain_significance	criteria_provided,_single_submitter	NC_000011.9:g.64882837G>A	TM7SF2	O76062	315	PF01222	329	0	1		845176	0	0	https://www.metadome.app/metadome/position/GRCh37.p13/chr11/64882836/
chr11	64883482	4185424	A	T	Uncertain_significance	criteria_provided,_single_submitter	NC_000011.9:g.64883482A>T	TM7SF2	O76062	405	PF01222	419	0	1		2119342	0	0	https://www.metadome.app/metadome/position/GRCh37.p13/chr11/64883481/
chr11	64883482	4185424	A	T	Uncertain_significance	criteria_provided,_single_submitter	NC_000011.9:g.64883482A>T	TM7SF2	O76062-2	378	PF01222	419	0	1		2119342	0	0	https://www.metadome.app/metadome/position/GRCh37.p13/chr11/64883481/
chr11	64950372	2544665	G	T	Uncertain_significance	criteria_provided,_single_submitter	NC_000011.9:g.64950372G>T	CAPN1	P07384	67	PF00648	12	1	0	17616		0	0	https://www.metadome.app/metadome/position/GRCh37.p13/chr11/64950371/
chr11	64950372	2544665	G	T	Uncertain_significance	criteria_provided,_single_submitter	NC_000011.9:g.64950372G>T	CAPN1	P07384	67	PF00648	12	1	0	17616		0	0	https://www.metadome.app/metadome/position/GRCh37.p13/chr11/64950371/
chr11	64950372	2544665	G	T	Uncertain_significance	criteria_provided,_single_submitter	NC_000011.9:g.64950372G>T	CAPN1	P07384	67	PF00648	12	1	0	17616		0	0	https://www.metadome.app/metadome/position/GRCh37.p13/chr11/64950371/
chr11	64950372	2544665	G	T	Uncertain_significance	criteria_provided,_single_submitter	NC_000011.9:g.64950372G>T	CAPN1	P07384	67	PF00648	12	1	0	17616		0	0	https://www.metadome.app/metadome/position/GRCh37.p13/chr11/64950371/
chr11	64950372	2544665	G	T	Uncertain_significance	criteria_provided,_single_submitter	NC_000011.9:g.64950372G>T	CAPN1	P07384	67	PF00648	12	1	0	17616		0	0	https://www.metadome.app/metadome/position/GRCh37.p13/chr11/64950371/
chr11	64950421	2000531	C	G	Uncertain_significance	criteria_provided,_single_submitter	NC_000011.9:g.64950421C>G	CAPN1	P07384	83	PF00648	26	1	0	548137		1	0	https://www.metadome.app/metadome/position/GRCh37.p13/chr11/64950419/
chr11	64950421	2000531	C	G	Uncertain_significance	criteria_provided,_single_submitter	NC_000011.9:g.64950421C>G	CAPN1	P07384	83	PF00648	26	1	0	548137		1	0	https://www.metadome.app/metadome/position/GRCh37.p13/chr11/64950419/
chr11	64950421	2000531	C	G	Uncertain_significance	criteria_provided,_single_submitter	NC_000011.9:g.64950421C>G	CAPN1	P07384	83	PF00648	26	1	0	548137		1	0	https://www.metadome.app/metadome/position/GRCh37.p13/chr11/64950419/
chr11	64950421	2000531	C	G	Uncertain_significance	criteria_provided,_single_submitter	NC_000011.9:g.64950421C>G	CAPN1	P07384	83	PF00648	26	1	0	548137		1	0	https://www.metadome.app/metadome/position/GRCh37.p13/chr11/64950419/
chr11	64950421	2000531	C	G	Uncertain_significance	criteria_provided,_single_submitter	NC_000011.9:g.64950421C>G	CAPN1	P07384	83	PF00648	26	1	0	548137		1	0	https://www.metadome.app/metadome/position/GRCh37.p13/chr11/64950419/
chr11	64950642	1520489	G	A	Uncertain_significance	criteria_provided,_multiple_submitters,_no_conflicts	NC_000011.9:g.64950642G>A	CAPN1	P07384	104	PF00648	47	0	1		1325399	0	0	https://www.metadome.app/metadome/position/GRCh37.p13/chr11/64950641/
chr11	64950642	1520489	G	A	Uncertain_significance	criteria_provided,_multiple_submitters,_no_conflicts	NC_000011.9:g.64950642G>A	CAPN1	P07384	104	PF00648	47	0	1		1325399	0	0	https://www.metadome.app/metadome/position/GRCh37.p13/chr11/64950641/
chr11	64950642	1520489	G	A	Uncertain_significance	criteria_provided,_multiple_submitters,_no_conflicts	NC_000011.9:g.64950642G>A	CAPN1	P07384	104	PF00648	47	0	1		1325399	0	0	https://www.metadome.app/metadome/position/GRCh37.p13/chr11/64950641/
chr11	64950642	1520489	G	A	Uncertain_significance	criteria_provided,_multiple_submitters,_no_conflicts	NC_000011.9:g.64950642G>A	CAPN1	P07384	104	PF00648	47	0	1		1325399	0	0	https://www.metadome.app/metadome/position/GRCh37.p13/chr11/64950641/
chr11	64950642	1520489	G	A	Uncertain_significance	criteria_provided,_multiple_submitters,_no_conflicts	NC_000011.9:g.64950642G>A	CAPN1	P07384	104	PF00648	47	0	1		1325399	0	0	https://www.metadome.app/metadome/position/GRCh37.p13/chr11/64950641/
chr11	64953434	3771883	T	C	Uncertain_significance	criteria_provided,_single_submitter	NC_000011.9:g.64953434T>C	CAPN1	P07384	168	PF00648	111	0	1		1698630	0	0	https://www.metadome.app/metadome/position/GRCh37.p13/chr11/64953433/
chr11	64953434	3771883	T	C	Uncertain_significance	criteria_provided,_single_submitter	NC_000011.9:g.64953434T>C	CAPN1	P07384	168	PF00648	111	0	1		1698630	0	0	https://www.metadome.app/metadome/position/GRCh37.p13/chr11/64953433/
chr11	64953434	3771883	T	C	Uncertain_significance	criteria_provided,_single_submitter	NC_000011.9:g.64953434T>C	CAPN1	P07384	168	PF00648	111	0	1		1698630	0	0	https://www.metadome.app/metadome/position/GRCh37.p13/chr11/64953433/
chr11	64953434	3771883	T	C	Uncertain_significance	criteria_provided,_single_submitter	NC_000011.9:g.64953434T>C	CAPN1	P07384	168	PF00648	111	0	1		1698630	0	0	https://www.metadome.app/metadome/position/GRCh37.p13/chr11/64953433/
chr11	64953434	3771883	T	C	Uncertain_significance	criteria_provided,_single_submitter	NC_000011.9:g.64953434T>C	CAPN1	P07384	168	PF00648	111	0	1		1698630	0	0	https://www.metadome.app/metadome/position/GRCh37.p13/chr11/64953433/
chr11	64953496	3484711	G	A	Uncertain_significance	criteria_provided,_single_submitter	NC_000011.9:g.64953496G>A	CAPN1	P07384	189	PF00648	132	1	0	843051		0	0	https://www.metadome.app/metadome/position/GRCh37.p13/chr11/64953496/
chr11	64953496	3484711	G	A	Uncertain_significance	criteria_provided,_single_submitter	NC_000011.9:g.64953496G>A	CAPN1	P07384	189	PF00648	132	1	0	843051		0	0	https://www.metadome.app/metadome/position/GRCh37.p13/chr11/64953496/
chr11	64953496	3484711	G	A	Uncertain_significance	criteria_provided,_single_submitter	NC_000011.9:g.64953496G>A	CAPN1	P07384	189	PF00648	132	1	0	843051		0	0	https://www.metadome.app/metadome/position/GRCh37.p13/chr11/64953496/
chr11	64953496	3484711	G	A	Uncertain_significance	criteria_provided,_single_submitter	NC_000011.9:g.64953496G>A	CAPN1	P07384	189	PF00648	132	1	0	843051		0	0	https://www.metadome.app/metadome/position/GRCh37.p13/chr11/64953496/
chr11	64953496	3484711	G	A	Uncertain_significance	criteria_provided,_single_submitter	NC_000011.9:g.64953496G>A	CAPN1	P07384	189	PF00648	132	1	0	843051		0	0	https://www.metadome.app/metadome/position/GRCh37.p13/chr11/64953496/
chr11	64953672	1484696	G	T	Uncertain_significance	criteria_provided,_single_submitter	NC_000011.9:g.64953672G>T	CAPN1	P07384	208	PF00648	151	1	1	2996643	2169808	0	1	https://www.metadome.app/metadome/position/GRCh37.p13/chr11/64953672/
chr11	64953672	1484696	G	T	Uncertain_significance	criteria_provided,_single_submitter	NC_000011.9:g.64953672G>T	CAPN1	P07384	208	PF00648	151	1	1	2996643	2169808	0	1	https://www.metadome.app/metadome/position/GRCh37.p13/chr11/64953672/
chr11	64953672	1484696	G	T	Uncertain_significance	criteria_provided,_single_submitter	NC_000011.9:g.64953672G>T	CAPN1	P07384	208	PF00648	151	1	1	2996643	2169808	0	1	https://www.metadome.app/metadome/position/GRCh37.p13/chr11/64953672/
chr11	64953672	1484696	G	T	Uncertain_significance	criteria_provided,_single_submitter	NC_000011.9:g.64953672G>T	CAPN1	P07384	208	PF00648	151	1	1	2996643	2169808	0	1	https://www.metadome.app/metadome/position/GRCh37.p13/chr11/64953672/
chr11	64953672	1484696	G	T	Uncertain_significance	criteria_provided,_single_submitter	NC_000011.9:g.64953672G>T	CAPN1	P07384	208	PF00648	151	1	1	2996643	2169808	0	1	https://www.metadome.app/metadome/position/GRCh37.p13/chr11/64953672/
chr11	64954695	2078108	G	A	Uncertain_significance	criteria_provided,_single_submitter	NC_000011.9:g.64954695G>A	CAPN1	P07384	257	PF00648	201	0	1		2913353	0	0	https://www.metadome.app/metadome/position/GRCh37.p13/chr11/64954695/
chr11	64954695	2078108	G	A	Uncertain_significance	criteria_provided,_single_submitter	NC_000011.9:g.64954695G>A	CAPN1	P07384	257	PF00648	201	0	1		2913353	0	0	https://www.metadome.app/metadome/position/GRCh37.p13/chr11/64954695/
chr11	64954695	2078108	G	A	Uncertain_significance	criteria_provided,_single_submitter	NC_000011.9:g.64954695G>A	CAPN1	P07384	257	PF00648	201	0	1		2913353	0	0	https://www.metadome.app/metadome/position/GRCh37.p13/chr11/64954695/
chr11	64954695	2078108	G	A	Uncertain_significance	criteria_provided,_single_submitter	NC_000011.9:g.64954695G>A	CAPN1	P07384	257	PF00648	201	0	1		2913353	0	0	https://www.metadome.app/metadome/position/GRCh37.p13/chr11/64954695/
chr11	64954695	2078108	G	A	Uncertain_significance	criteria_provided,_single_submitter	NC_000011.9:g.64954695G>A	CAPN1	P07384	257	PF00648	201	0	1		2913353	0	0	https://www.metadome.app/metadome/position/GRCh37.p13/chr11/64954695/
chr11	64956182	1914496	G	A	Uncertain_significance	criteria_provided,_single_submitter	NC_000011.9:g.64956182G>A	CAPN1	P07384	377	PF01067	7	0	1		217147	0	0	https://www.metadome.app/metadome/position/GRCh37.p13/chr11/64956181/
chr11	64956182	1914496	G	A	Uncertain_significance	criteria_provided,_single_submitter	NC_000011.9:g.64956182G>A	CAPN1	P07384	377	PF01067	7	0	1		217147	0	0	https://www.metadome.app/metadome/position/GRCh37.p13/chr11/64956181/
chr11	64956182	1914496	G	A	Uncertain_significance	criteria_provided,_single_submitter	NC_000011.9:g.64956182G>A	CAPN1	P07384	377	PF01067	7	0	1		217147	0	0	https://www.metadome.app/metadome/position/GRCh37.p13/chr11/64956181/
chr11	64956182	1914496	G	A	Uncertain_significance	criteria_provided,_single_submitter	NC_000011.9:g.64956182G>A	CAPN1	P07384	377	PF01067	7	0	1		217147	0	0	https://www.metadome.app/metadome/position/GRCh37.p13/chr11/64956181/
chr11	64956182	1914496	G	A	Uncertain_significance	criteria_provided,_single_submitter	NC_000011.9:g.64956182G>A	CAPN1	P07384	377	PF01067	7	0	1		217147	0	0	https://www.metadome.app/metadome/position/GRCh37.p13/chr11/64956181/
chr11	64956206	3484714	G	A	Uncertain_significance	criteria_provided,_single_submitter	NC_000011.9:g.64956206G>A	CAPN1	P07384	385	PF01067	15	3	0	280038,217149,1180840		0	0	https://www.metadome.app/metadome/position/GRCh37.p13/chr11/64956205/
chr11	64956206	3484714	G	A	Uncertain_significance	criteria_provided,_single_submitter	NC_000011.9:g.64956206G>A	CAPN1	P07384	385	PF01067	15	3	0	280038,217149,1180840		0	0	https://www.metadome.app/metadome/position/GRCh37.p13/chr11/64956205/
chr11	64956206	3484714	G	A	Uncertain_significance	criteria_provided,_single_submitter	NC_000011.9:g.64956206G>A	CAPN1	P07384	385	PF01067	15	3	0	280038,217149,1180840		0	0	https://www.metadome.app/metadome/position/GRCh37.p13/chr11/64956205/
chr11	64956206	3484714	G	A	Uncertain_significance	criteria_provided,_single_submitter	NC_000011.9:g.64956206G>A	CAPN1	P07384	385	PF01067	15	3	0	280038,217149,1180840		0	0	https://www.metadome.app/metadome/position/GRCh37.p13/chr11/64956205/
chr11	64956206	3484714	G	A	Uncertain_significance	criteria_provided,_single_submitter	NC_000011.9:g.64956206G>A	CAPN1	P07384	385	PF01067	15	3	0	280038,217149,1180840		0	0	https://www.metadome.app/metadome/position/GRCh37.p13/chr11/64956205/
chr11	64974115	2094053	G	T	Uncertain_significance	criteria_provided,_single_submitter	NC_000011.9:g.64974115G>T	CAPN1	P07384	512	PF01067	135	2	0	217152,17614		0	0	https://www.metadome.app/metadome/position/GRCh37.p13/chr11/64974114/
chr11	64974115	2094053	G	T	Uncertain_significance	criteria_provided,_single_submitter	NC_000011.9:g.64974115G>T	CAPN1	P07384	512	PF01067	135	2	0	217152,17614		0	0	https://www.metadome.app/metadome/position/GRCh37.p13/chr11/64974114/
chr11	64974115	2094053	G	T	Uncertain_significance	criteria_provided,_single_submitter	NC_000011.9:g.64974115G>T	CAPN1	P07384	512	PF01067	135	2	0	217152,17614		0	0	https://www.metadome.app/metadome/position/GRCh37.p13/chr11/64974114/
chr11	64974115	2094053	G	T	Uncertain_significance	criteria_provided,_single_submitter	NC_000011.9:g.64974115G>T	CAPN1	P07384	512	PF01067	135	2	0	217152,17614		0	0	https://www.metadome.app/metadome/position/GRCh37.p13/chr11/64974114/
chr11	64974115	2094053	G	T	Uncertain_significance	criteria_provided,_single_submitter	NC_000011.9:g.64974115G>T	CAPN1	P07384	512	PF01067	135	2	0	217152,17614		0	0	https://www.metadome.app/metadome/position/GRCh37.p13/chr11/64974114/
chr11	64975679	2108337	A	G	Uncertain_significance	criteria_provided,_single_submitter	NC_000011.9:g.64975679A>G	CAPN1	P07384	559	PF13833	3	1	0	2573114		0	0	https://www.metadome.app/metadome/position/GRCh37.p13/chr11/64975679/
chr11	64975679	2108337	A	G	Uncertain_significance	criteria_provided,_single_submitter	NC_000011.9:g.64975679A>G	CAPN1	P07384	559	PF13833	3	1	0	2573114		0	0	https://www.metadome.app/metadome/position/GRCh37.p13/chr11/64975679/
chr11	64975679	2108337	A	G	Uncertain_significance	criteria_provided,_single_submitter	NC_000011.9:g.64975679A>G	CAPN1	P07384	559	PF13833	3	1	0	2573114		0	0	https://www.metadome.app/metadome/position/GRCh37.p13/chr11/64975679/
chr11	64975679	2108337	A	G	Uncertain_significance	criteria_provided,_single_submitter	NC_000011.9:g.64975679A>G	CAPN1	P07384	559	PF13833	3	1	0	2573114		0	0	https://www.metadome.app/metadome/position/GRCh37.p13/chr11/64975679/
chr11	64975679	2108337	A	G	Uncertain_significance	criteria_provided,_single_submitter	NC_000011.9:g.64975679A>G	CAPN1	P07384	559	PF13833	3	1	0	2573114		0	0	https://www.metadome.app/metadome/position/GRCh37.p13/chr11/64975679/
chr11	64975681	1968078	G	T	Uncertain_significance	criteria_provided,_single_submitter	NC_000011.9:g.64975681G>T	CAPN1	P07384	559	PF13833	3	1	0	2573114		0	0	https://www.metadome.app/metadome/position/GRCh37.p13/chr11/64975679/
chr11	64975681	1968078	G	T	Uncertain_significance	criteria_provided,_single_submitter	NC_000011.9:g.64975681G>T	CAPN1	P07384	559	PF13833	3	1	0	2573114		0	0	https://www.metadome.app/metadome/position/GRCh37.p13/chr11/64975679/
chr11	64975681	1968078	G	T	Uncertain_significance	criteria_provided,_single_submitter	NC_000011.9:g.64975681G>T	CAPN1	P07384	559	PF13833	3	1	0	2573114		0	0	https://www.metadome.app/metadome/position/GRCh37.p13/chr11/64975679/
chr11	64975681	1968078	G	T	Uncertain_significance	criteria_provided,_single_submitter	NC_000011.9:g.64975681G>T	CAPN1	P07384	559	PF13833	3	1	0	2573114		0	0	https://www.metadome.app/metadome/position/GRCh37.p13/chr11/64975679/
chr11	64975681	1968078	G	T	Uncertain_significance	criteria_provided,_single_submitter	NC_000011.9:g.64975681G>T	CAPN1	P07384	559	PF13833	3	1	0	2573114		0	0	https://www.metadome.app/metadome/position/GRCh37.p13/chr11/64975679/
chr11	64976830	2170370	C	T	Uncertain_significance	criteria_provided,_multiple_submitters,_no_conflicts	NC_000011.9:g.64976830C>T	CAPN1	P07384	589	PF13833	26	0	1		1066522	0	0	https://www.metadome.app/metadome/position/GRCh37.p13/chr11/64976829/
chr11	64976830	2170370	C	T	Uncertain_significance	criteria_provided,_multiple_submitters,_no_conflicts	NC_000011.9:g.64976830C>T	CAPN1	P07384	589	PF13833	26	0	1		1066522	0	0	https://www.metadome.app/metadome/position/GRCh37.p13/chr11/64976829/
chr11	64976830	2170370	C	T	Uncertain_significance	criteria_provided,_multiple_submitters,_no_conflicts	NC_000011.9:g.64976830C>T	CAPN1	P07384	589	PF13833	26	0	1		1066522	0	0	https://www.metadome.app/metadome/position/GRCh37.p13/chr11/64976829/
chr11	64976830	2170370	C	T	Uncertain_significance	criteria_provided,_multiple_submitters,_no_conflicts	NC_000011.9:g.64976830C>T	CAPN1	P07384	589	PF13833	26	0	1		1066522	0	0	https://www.metadome.app/metadome/position/GRCh37.p13/chr11/64976829/
chr11	64976830	2170370	C	T	Uncertain_significance	criteria_provided,_multiple_submitters,_no_conflicts	NC_000011.9:g.64976830C>T	CAPN1	P07384	589	PF13833	26	0	1		1066522	0	0	https://www.metadome.app/metadome/position/GRCh37.p13/chr11/64976829/
chr11	64976849	3484713	C	A	Uncertain_significance	criteria_provided,_single_submitter	NC_000011.9:g.64976849C>A	CAPN1	P07384	595	PF13833	32	1	0	283099		0	0	https://www.metadome.app/metadome/position/GRCh37.p13/chr11/64976847/
chr11	64976849	3484713	C	A	Uncertain_significance	criteria_provided,_single_submitter	NC_000011.9:g.64976849C>A	CAPN1	P07384	595	PF13833	32	1	0	283099		0	0	https://www.metadome.app/metadome/position/GRCh37.p13/chr11/64976847/
chr11	64976849	3484713	C	A	Uncertain_significance	criteria_provided,_single_submitter	NC_000011.9:g.64976849C>A	CAPN1	P07384	595	PF13833	32	1	0	283099		0	0	https://www.metadome.app/metadome/position/GRCh37.p13/chr11/64976847/
chr11	64976849	3484713	C	A	Uncertain_significance	criteria_provided,_single_submitter	NC_000011.9:g.64976849C>A	CAPN1	P07384	595	PF13833	32	1	0	283099		0	0	https://www.metadome.app/metadome/position/GRCh37.p13/chr11/64976847/
chr11	64976849	3484713	C	A	Uncertain_significance	criteria_provided,_single_submitter	NC_000011.9:g.64976849C>A	CAPN1	P07384	595	PF13833	32	1	0	283099		0	0	https://www.metadome.app/metadome/position/GRCh37.p13/chr11/64976847/
chr11	64977325	3263141	T	A	Uncertain_significance	criteria_provided,_single_submitter	NC_000011.9:g.64977325T>A	CAPN1	P07384	600	PF13833	37	1	0	468648		0	0	https://www.metadome.app/metadome/position/GRCh37.p13/chr11/64977323/
chr11	64977325	3263141	T	A	Uncertain_significance	criteria_provided,_single_submitter	NC_000011.9:g.64977325T>A	CAPN1	P07384	600	PF13833	37	1	0	468648		0	0	https://www.metadome.app/metadome/position/GRCh37.p13/chr11/64977323/
chr11	64977325	3263141	T	A	Uncertain_significance	criteria_provided,_single_submitter	NC_000011.9:g.64977325T>A	CAPN1	P07384	600	PF13833	37	1	0	468648		0	0	https://www.metadome.app/metadome/position/GRCh37.p13/chr11/64977323/
chr11	64977325	3263141	T	A	Uncertain_significance	criteria_provided,_single_submitter	NC_000011.9:g.64977325T>A	CAPN1	P07384	600	PF13833	37	1	0	468648		0	0	https://www.metadome.app/metadome/position/GRCh37.p13/chr11/64977323/
chr11	64977325	3263141	T	A	Uncertain_significance	criteria_provided,_single_submitter	NC_000011.9:g.64977325T>A	CAPN1	P07384	600	PF13833	37	1	0	468648		0	0	https://www.metadome.app/metadome/position/GRCh37.p13/chr11/64977323/
chr11	64977369	2173806	A	G	Uncertain_significance	criteria_provided,_single_submitter	NC_000011.9:g.64977369A>G	CAPN1	P07384	615	PF13833	52	1	0	1458737		0	0	https://www.metadome.app/metadome/position/GRCh37.p13/chr11/64977368/
chr11	64977369	2173806	A	G	Uncertain_significance	criteria_provided,_single_submitter	NC_000011.9:g.64977369A>G	CAPN1	P07384	615	PF13833	52	1	0	1458737		0	0	https://www.metadome.app/metadome/position/GRCh37.p13/chr11/64977368/
chr11	64977369	2173806	A	G	Uncertain_significance	criteria_provided,_single_submitter	NC_000011.9:g.64977369A>G	CAPN1	P07384	615	PF13833	52	1	0	1458737		0	0	https://www.metadome.app/metadome/position/GRCh37.p13/chr11/64977368/
chr11	64977369	2173806	A	G	Uncertain_significance	criteria_provided,_single_submitter	NC_000011.9:g.64977369A>G	CAPN1	P07384	615	PF13833	52	1	0	1458737		0	0	https://www.metadome.app/metadome/position/GRCh37.p13/chr11/64977368/
chr11	64977369	2173806	A	G	Uncertain_significance	criteria_provided,_single_submitter	NC_000011.9:g.64977369A>G	CAPN1	P07384	615	PF13833	52	1	0	1458737		0	0	https://www.metadome.app/metadome/position/GRCh37.p13/chr11/64977368/
chr11	65088571	3998599	A	T	Uncertain_significance	criteria_provided,_single_submitter	NC_000011.9:g.65088571A>T	CDC42EP2	O14613	68	PF00786	37	0	1		1325816	0	0	https://www.metadome.app/metadome/position/GRCh37.p13/chr11/65088571/
chr11	65088571	3998599	A	T	Uncertain_significance	criteria_provided,_single_submitter	NC_000011.9:g.65088571A>T	CDC42EP2	O14613	68	PF00786	37	0	1		1325816	0	0	https://www.metadome.app/metadome/position/GRCh37.p13/chr11/65088571/
chr11	65088571	3998599	A	T	Uncertain_significance	criteria_provided,_single_submitter	NC_000011.9:g.65088571A>T	CDC42EP2	O14613	68	PF00786	37	0	1		1325816	0	0	https://www.metadome.app/metadome/position/GRCh37.p13/chr11/65088571/
chr11	65113482	1960369	C	T	Uncertain_significance	criteria_provided,_single_submitter	NC_000011.9:g.65113482C>T	DPF2	Q92785	286	PF00628	7	1	0	1685904		3	0	https://www.metadome.app/metadome/position/GRCh37.p13/chr11/65113481/
chr11	65113509	1059184	G	C	Uncertain_significance	criteria_provided,_single_submitter	NC_000011.9:g.65113509G>C	DPF2	Q92785	295	PF00628	16	0	2		986144,56223	0	0	https://www.metadome.app/metadome/position/GRCh37.p13/chr11/65113508/
chr11	65113774	2876946	C	G	Uncertain_significance	criteria_provided,_single_submitter	NC_000011.9:g.65113774C>G	DPF2	Q92785	321	PF00628	41	0	1		619995	1	0	https://www.metadome.app/metadome/position/GRCh37.p13/chr11/65113774/
chr11	65113775	3628984	G	A	Uncertain_significance	criteria_provided,_single_submitter	NC_000011.9:g.65113775G>A	DPF2	Q92785	321	PF00628	41	0	1		619995	1	0	https://www.metadome.app/metadome/position/GRCh37.p13/chr11/65113774/
chr11	65113813	3365846	G	A	Uncertain_significance	criteria_provided,_single_submitter	NC_000011.9:g.65113813G>A	DPF2	Q92785	334	PF00628	5	0	1		3028904	2	0	https://www.metadome.app/metadome/position/GRCh37.p13/chr11/65113813/
chr11	65116348	1321295	G	C	Uncertain_significance	criteria_provided,_single_submitter	NC_000011.9:g.65116348G>C	DPF2	Q92785	349	PF00628	20	1	0	454055		0	1	https://www.metadome.app/metadome/position/GRCh37.p13/chr11/65116348/
chr11	65116348	1321295	G	C	Uncertain_significance	criteria_provided,_single_submitter	NC_000011.9:g.65116348G>C	DPF2	Q92785-2	165	PF00628	20	1	0	454055		0	1	https://www.metadome.app/metadome/position/GRCh37.p13/chr11/65116348/
chr11	65143931	2360555	C	T	Uncertain_significance	criteria_provided,_single_submitter	NC_000011.9:g.65143931C>T	SLC25A45	Q8N413	272	PF00153	77	1	0	6148		0	0	https://www.metadome.app/metadome/position/GRCh37.p13/chr11/65143929/
chr11	65143931	2360555	C	T	Uncertain_significance	criteria_provided,_single_submitter	NC_000011.9:g.65143931C>T	SLC25A45	Q8N413	272	PF00153	77	1	0	6148		0	0	https://www.metadome.app/metadome/position/GRCh37.p13/chr11/65143929/
chr11	65143931	2360555	C	T	Uncertain_significance	criteria_provided,_single_submitter	NC_000011.9:g.65143931C>T	SLC25A45	Q8N413-2	230	PF00153	77	1	0	6148		0	0	https://www.metadome.app/metadome/position/GRCh37.p13/chr11/65143929/
chr11	65143931	2360555	C	T	Uncertain_significance	criteria_provided,_single_submitter	NC_000011.9:g.65143931C>T	SLC25A45	Q8N413-2	230	PF00153	77	1	0	6148		0	0	https://www.metadome.app/metadome/position/GRCh37.p13/chr11/65143929/
chr11	65143931	2360555	C	T	Uncertain_significance	criteria_provided,_single_submitter	NC_000011.9:g.65143931C>T	SLC25A45	Q8N413-3	168	PF00153	77	1	0	6148		0	0	https://www.metadome.app/metadome/position/GRCh37.p13/chr11/65143929/
chr11	65143931	2360555	C	T	Uncertain_significance	criteria_provided,_single_submitter	NC_000011.9:g.65143931C>T	SLC25A45	Q8N413-4	248	PF00153	77	1	0	6148		0	0	https://www.metadome.app/metadome/position/GRCh37.p13/chr11/65143929/
chr11	65143931	2360555	C	T	Uncertain_significance	criteria_provided,_single_submitter	NC_000011.9:g.65143931C>T	SLC25A45	Q8N413-4	248	PF00153	77	1	0	6148		0	0	https://www.metadome.app/metadome/position/GRCh37.p13/chr11/65143929/
chr11	65143933	3797146	G	A	Uncertain_significance	criteria_provided,_single_submitter	NC_000011.9:g.65143933G>A	SLC25A45	Q8N413	271	PF00153	76	0	1		1285451	0	0	https://www.metadome.app/metadome/position/GRCh37.p13/chr11/65143932/
chr11	65143933	3797146	G	A	Uncertain_significance	criteria_provided,_single_submitter	NC_000011.9:g.65143933G>A	SLC25A45	Q8N413	271	PF00153	76	0	1		1285451	0	0	https://www.metadome.app/metadome/position/GRCh37.p13/chr11/65143932/
chr11	65143933	3797146	G	A	Uncertain_significance	criteria_provided,_single_submitter	NC_000011.9:g.65143933G>A	SLC25A45	Q8N413-2	229	PF00153	76	0	1		1285451	0	0	https://www.metadome.app/metadome/position/GRCh37.p13/chr11/65143932/
chr11	65143933	3797146	G	A	Uncertain_significance	criteria_provided,_single_submitter	NC_000011.9:g.65143933G>A	SLC25A45	Q8N413-2	229	PF00153	76	0	1		1285451	0	0	https://www.metadome.app/metadome/position/GRCh37.p13/chr11/65143932/
chr11	65143933	3797146	G	A	Uncertain_significance	criteria_provided,_single_submitter	NC_000011.9:g.65143933G>A	SLC25A45	Q8N413-3	167	PF00153	76	0	1		1285451	0	0	https://www.metadome.app/metadome/position/GRCh37.p13/chr11/65143932/
chr11	65143933	3797146	G	A	Uncertain_significance	criteria_provided,_single_submitter	NC_000011.9:g.65143933G>A	SLC25A45	Q8N413-4	247	PF00153	76	0	1		1285451	0	0	https://www.metadome.app/metadome/position/GRCh37.p13/chr11/65143932/
chr11	65143933	3797146	G	A	Uncertain_significance	criteria_provided,_single_submitter	NC_000011.9:g.65143933G>A	SLC25A45	Q8N413-4	247	PF00153	76	0	1		1285451	0	0	https://www.metadome.app/metadome/position/GRCh37.p13/chr11/65143932/
chr11	65143966	3319261	C	T	Uncertain_significance	criteria_provided,_single_submitter	NC_000011.9:g.65143966C>T	SLC25A45	Q8N413	260	PF00153	65	0	1		488598	2	0	https://www.metadome.app/metadome/position/GRCh37.p13/chr11/65143965/
chr11	65143966	3319261	C	T	Uncertain_significance	criteria_provided,_single_submitter	NC_000011.9:g.65143966C>T	SLC25A45	Q8N413	260	PF00153	65	0	1		488598	2	0	https://www.metadome.app/metadome/position/GRCh37.p13/chr11/65143965/
chr11	65143966	3319261	C	T	Uncertain_significance	criteria_provided,_single_submitter	NC_000011.9:g.65143966C>T	SLC25A45	Q8N413-2	218	PF00153	65	0	1		488598	2	0	https://www.metadome.app/metadome/position/GRCh37.p13/chr11/65143965/
chr11	65143966	3319261	C	T	Uncertain_significance	criteria_provided,_single_submitter	NC_000011.9:g.65143966C>T	SLC25A45	Q8N413-2	218	PF00153	65	0	1		488598	2	0	https://www.metadome.app/metadome/position/GRCh37.p13/chr11/65143965/
chr11	65143966	3319261	C	T	Uncertain_significance	criteria_provided,_single_submitter	NC_000011.9:g.65143966C>T	SLC25A45	Q8N413-3	156	PF00153	65	0	1		488598	2	0	https://www.metadome.app/metadome/position/GRCh37.p13/chr11/65143965/
chr11	65143966	3319261	C	T	Uncertain_significance	criteria_provided,_single_submitter	NC_000011.9:g.65143966C>T	SLC25A45	Q8N413-4	236	PF00153	65	0	1		488598	2	0	https://www.metadome.app/metadome/position/GRCh37.p13/chr11/65143965/
chr11	65143966	3319261	C	T	Uncertain_significance	criteria_provided,_single_submitter	NC_000011.9:g.65143966C>T	SLC25A45	Q8N413-4	236	PF00153	65	0	1		488598	2	0	https://www.metadome.app/metadome/position/GRCh37.p13/chr11/65143965/
chr11	65144025	2555290	C	G	Uncertain_significance	criteria_provided,_single_submitter	NC_000011.9:g.65144025C>G	SLC25A45	Q8N413	240	PF00153	44	1	1	374893	692004	4	0	https://www.metadome.app/metadome/position/GRCh37.p13/chr11/65144025/
chr11	65144025	2555290	C	G	Uncertain_significance	criteria_provided,_single_submitter	NC_000011.9:g.65144025C>G	SLC25A45	Q8N413	240	PF00153	44	1	1	374893	692004	4	0	https://www.metadome.app/metadome/position/GRCh37.p13/chr11/65144025/
chr11	65144025	2555290	C	G	Uncertain_significance	criteria_provided,_single_submitter	NC_000011.9:g.65144025C>G	SLC25A45	Q8N413-2	198	PF00153	44	1	1	374893	692004	4	0	https://www.metadome.app/metadome/position/GRCh37.p13/chr11/65144025/
chr11	65144025	2555290	C	G	Uncertain_significance	criteria_provided,_single_submitter	NC_000011.9:g.65144025C>G	SLC25A45	Q8N413-2	198	PF00153	44	1	1	374893	692004	4	0	https://www.metadome.app/metadome/position/GRCh37.p13/chr11/65144025/
chr11	65144025	2555290	C	G	Uncertain_significance	criteria_provided,_single_submitter	NC_000011.9:g.65144025C>G	SLC25A45	Q8N413-3	136	PF00153	44	1	1	374893	692004	4	0	https://www.metadome.app/metadome/position/GRCh37.p13/chr11/65144025/
chr11	65144025	2555290	C	G	Uncertain_significance	criteria_provided,_single_submitter	NC_000011.9:g.65144025C>G	SLC25A45	Q8N413-4	216	PF00153	44	1	1	374893	692004	4	0	https://www.metadome.app/metadome/position/GRCh37.p13/chr11/65144025/
chr11	65144025	2555290	C	G	Uncertain_significance	criteria_provided,_single_submitter	NC_000011.9:g.65144025C>G	SLC25A45	Q8N413-4	216	PF00153	44	1	1	374893	692004	4	0	https://www.metadome.app/metadome/position/GRCh37.p13/chr11/65144025/
chr11	65144039	2512953	G	T	Uncertain_significance	criteria_provided,_single_submitter	NC_000011.9:g.65144039G>T	SLC25A45	Q8N413	236	PF00153	40	1	0	981158		0	0	https://www.metadome.app/metadome/position/GRCh37.p13/chr11/65144037/
chr11	65144039	2512953	G	T	Uncertain_significance	criteria_provided,_single_submitter	NC_000011.9:g.65144039G>T	SLC25A45	Q8N413	236	PF00153	40	1	0	981158		0	0	https://www.metadome.app/metadome/position/GRCh37.p13/chr11/65144037/
chr11	65144039	2512953	G	T	Uncertain_significance	criteria_provided,_single_submitter	NC_000011.9:g.65144039G>T	SLC25A45	Q8N413-2	194	PF00153	40	1	0	981158		0	0	https://www.metadome.app/metadome/position/GRCh37.p13/chr11/65144037/
chr11	65144039	2512953	G	T	Uncertain_significance	criteria_provided,_single_submitter	NC_000011.9:g.65144039G>T	SLC25A45	Q8N413-2	194	PF00153	40	1	0	981158		0	0	https://www.metadome.app/metadome/position/GRCh37.p13/chr11/65144037/
chr11	65144039	2512953	G	T	Uncertain_significance	criteria_provided,_single_submitter	NC_000011.9:g.65144039G>T	SLC25A45	Q8N413-3	132	PF00153	40	1	0	981158		0	0	https://www.metadome.app/metadome/position/GRCh37.p13/chr11/65144037/
chr11	65144039	2512953	G	T	Uncertain_significance	criteria_provided,_single_submitter	NC_000011.9:g.65144039G>T	SLC25A45	Q8N413-4	212	PF00153	40	1	0	981158		0	0	https://www.metadome.app/metadome/position/GRCh37.p13/chr11/65144037/
chr11	65144039	2512953	G	T	Uncertain_significance	criteria_provided,_single_submitter	NC_000011.9:g.65144039G>T	SLC25A45	Q8N413-4	212	PF00153	40	1	0	981158		0	0	https://www.metadome.app/metadome/position/GRCh37.p13/chr11/65144037/
chr11	65144063	2607050	G	A	Uncertain_significance	criteria_provided,_single_submitter	NC_000011.9:g.65144063G>A	SLC25A45	Q8N413	228	PF00153	32	3	1	92110,1075398,590940	3589161	1	0	https://www.metadome.app/metadome/position/GRCh37.p13/chr11/65144061/
chr11	65144063	2607050	G	A	Uncertain_significance	criteria_provided,_single_submitter	NC_000011.9:g.65144063G>A	SLC25A45	Q8N413	228	PF00153	32	3	1	92110,1075398,590940	3589161	1	0	https://www.metadome.app/metadome/position/GRCh37.p13/chr11/65144061/
chr11	65144063	2607050	G	A	Uncertain_significance	criteria_provided,_single_submitter	NC_000011.9:g.65144063G>A	SLC25A45	Q8N413-2	186	PF00153	32	3	1	92110,1075398,590940	3589161	1	0	https://www.metadome.app/metadome/position/GRCh37.p13/chr11/65144061/
chr11	65144063	2607050	G	A	Uncertain_significance	criteria_provided,_single_submitter	NC_000011.9:g.65144063G>A	SLC25A45	Q8N413-2	186	PF00153	32	3	1	92110,1075398,590940	3589161	1	0	https://www.metadome.app/metadome/position/GRCh37.p13/chr11/65144061/
chr11	65144063	2607050	G	A	Uncertain_significance	criteria_provided,_single_submitter	NC_000011.9:g.65144063G>A	SLC25A45	Q8N413-3	124	PF00153	32	3	1	92110,1075398,590940	3589161	1	0	https://www.metadome.app/metadome/position/GRCh37.p13/chr11/65144061/
chr11	65144063	2607050	G	A	Uncertain_significance	criteria_provided,_single_submitter	NC_000011.9:g.65144063G>A	SLC25A45	Q8N413-4	204	PF00153	32	3	1	92110,1075398,590940	3589161	1	0	https://www.metadome.app/metadome/position/GRCh37.p13/chr11/65144061/
chr11	65144063	2607050	G	A	Uncertain_significance	criteria_provided,_single_submitter	NC_000011.9:g.65144063G>A	SLC25A45	Q8N413-4	204	PF00153	32	3	1	92110,1075398,590940	3589161	1	0	https://www.metadome.app/metadome/position/GRCh37.p13/chr11/65144061/
chr11	65144119	2341816	C	A	Uncertain_significance	criteria_provided,_single_submitter	NC_000011.9:g.65144119C>A	SLC25A45	Q8N413	209	PF00153	13	1	0	1959819		2	0	https://www.metadome.app/metadome/position/GRCh37.p13/chr11/65144118/
chr11	65144119	2341816	C	A	Uncertain_significance	criteria_provided,_single_submitter	NC_000011.9:g.65144119C>A	SLC25A45	Q8N413	209	PF00153	13	1	0	1959819		2	0	https://www.metadome.app/metadome/position/GRCh37.p13/chr11/65144118/
chr11	65144119	2341816	C	A	Uncertain_significance	criteria_provided,_single_submitter	NC_000011.9:g.65144119C>A	SLC25A45	Q8N413-2	167	PF00153	13	1	0	1959819		2	0	https://www.metadome.app/metadome/position/GRCh37.p13/chr11/65144118/
chr11	65144119	2341816	C	A	Uncertain_significance	criteria_provided,_single_submitter	NC_000011.9:g.65144119C>A	SLC25A45	Q8N413-2	167	PF00153	13	1	0	1959819		2	0	https://www.metadome.app/metadome/position/GRCh37.p13/chr11/65144118/
chr11	65144119	2341816	C	A	Uncertain_significance	criteria_provided,_single_submitter	NC_000011.9:g.65144119C>A	SLC25A45	Q8N413-3	105	PF00153	13	1	0	1959819		2	0	https://www.metadome.app/metadome/position/GRCh37.p13/chr11/65144118/
chr11	65144119	2341816	C	A	Uncertain_significance	criteria_provided,_single_submitter	NC_000011.9:g.65144119C>A	SLC25A45	Q8N413-4	185	PF00153	13	1	0	1959819		2	0	https://www.metadome.app/metadome/position/GRCh37.p13/chr11/65144118/
chr11	65144119	2341816	C	A	Uncertain_significance	criteria_provided,_single_submitter	NC_000011.9:g.65144119C>A	SLC25A45	Q8N413-4	185	PF00153	13	1	0	1959819		2	0	https://www.metadome.app/metadome/position/GRCh37.p13/chr11/65144118/
chr11	65144141	3443507	C	T	Uncertain_significance	criteria_provided,_single_submitter	NC_000011.9:g.65144141C>T	SLC25A45	Q8N413	202	PF00153	6	1	0	18245		2	0	https://www.metadome.app/metadome/position/GRCh37.p13/chr11/65144139/
chr11	65144141	3443507	C	T	Uncertain_significance	criteria_provided,_single_submitter	NC_000011.9:g.65144141C>T	SLC25A45	Q8N413	202	PF00153	6	1	0	18245		2	0	https://www.metadome.app/metadome/position/GRCh37.p13/chr11/65144139/
chr11	65144141	3443507	C	T	Uncertain_significance	criteria_provided,_single_submitter	NC_000011.9:g.65144141C>T	SLC25A45	Q8N413-2	160	PF00153	6	1	0	18245		2	0	https://www.metadome.app/metadome/position/GRCh37.p13/chr11/65144139/
chr11	65144141	3443507	C	T	Uncertain_significance	criteria_provided,_single_submitter	NC_000011.9:g.65144141C>T	SLC25A45	Q8N413-2	160	PF00153	6	1	0	18245		2	0	https://www.metadome.app/metadome/position/GRCh37.p13/chr11/65144139/
chr11	65144141	3443507	C	T	Uncertain_significance	criteria_provided,_single_submitter	NC_000011.9:g.65144141C>T	SLC25A45	Q8N413-3	98	PF00153	6	1	0	18245		2	0	https://www.metadome.app/metadome/position/GRCh37.p13/chr11/65144139/
chr11	65144141	3443507	C	T	Uncertain_significance	criteria_provided,_single_submitter	NC_000011.9:g.65144141C>T	SLC25A45	Q8N413-4	178	PF00153	6	1	0	18245		2	0	https://www.metadome.app/metadome/position/GRCh37.p13/chr11/65144139/
chr11	65144141	3443507	C	T	Uncertain_significance	criteria_provided,_single_submitter	NC_000011.9:g.65144141C>T	SLC25A45	Q8N413-4	178	PF00153	6	1	0	18245		2	0	https://www.metadome.app/metadome/position/GRCh37.p13/chr11/65144139/
chr11	65144357	3443508	G	A	Uncertain_significance	criteria_provided,_single_submitter	NC_000011.9:g.65144357G>A	SLC25A45	Q8N413	177	PF00153	77	1	0	6148		0	0	https://www.metadome.app/metadome/position/GRCh37.p13/chr11/65144356/
chr11	65144357	3443508	G	A	Uncertain_significance	criteria_provided,_single_submitter	NC_000011.9:g.65144357G>A	SLC25A45	Q8N413	177	PF00153	77	1	0	6148		0	0	https://www.metadome.app/metadome/position/GRCh37.p13/chr11/65144356/
chr11	65144357	3443508	G	A	Uncertain_significance	criteria_provided,_single_submitter	NC_000011.9:g.65144357G>A	SLC25A45	Q8N413-2	135	PF00153	77	1	0	6148		0	0	https://www.metadome.app/metadome/position/GRCh37.p13/chr11/65144356/
chr11	65144357	3443508	G	A	Uncertain_significance	criteria_provided,_single_submitter	NC_000011.9:g.65144357G>A	SLC25A45	Q8N413-2	135	PF00153	77	1	0	6148		0	0	https://www.metadome.app/metadome/position/GRCh37.p13/chr11/65144356/
chr11	65144357	3443508	G	A	Uncertain_significance	criteria_provided,_single_submitter	NC_000011.9:g.65144357G>A	SLC25A45	Q8N413-3	73	PF00153	77	1	0	6148		0	0	https://www.metadome.app/metadome/position/GRCh37.p13/chr11/65144356/
chr11	65144357	3443508	G	A	Uncertain_significance	criteria_provided,_single_submitter	NC_000011.9:g.65144357G>A	SLC25A45	Q8N413-4	153	PF00153	77	1	0	6148		0	0	https://www.metadome.app/metadome/position/GRCh37.p13/chr11/65144356/
chr11	65144357	3443508	G	A	Uncertain_significance	criteria_provided,_single_submitter	NC_000011.9:g.65144357G>A	SLC25A45	Q8N413-4	153	PF00153	77	1	0	6148		0	0	https://www.metadome.app/metadome/position/GRCh37.p13/chr11/65144356/
chr11	65144438	3956027	C	G	Uncertain_significance	criteria_provided,_single_submitter	NC_000011.9:g.65144438C>G	SLC25A45	Q8N413	150	PF00153	50	1	1	438730	1678757	0	0	https://www.metadome.app/metadome/position/GRCh37.p13/chr11/65144437/
chr11	65144438	3956027	C	G	Uncertain_significance	criteria_provided,_single_submitter	NC_000011.9:g.65144438C>G	SLC25A45	Q8N413	150	PF00153	50	1	1	438730	1678757	0	0	https://www.metadome.app/metadome/position/GRCh37.p13/chr11/65144437/
chr11	65144438	3956027	C	G	Uncertain_significance	criteria_provided,_single_submitter	NC_000011.9:g.65144438C>G	SLC25A45	Q8N413-2	108	PF00153	50	1	1	438730	1678757	0	0	https://www.metadome.app/metadome/position/GRCh37.p13/chr11/65144437/
chr11	65144438	3956027	C	G	Uncertain_significance	criteria_provided,_single_submitter	NC_000011.9:g.65144438C>G	SLC25A45	Q8N413-2	108	PF00153	50	1	1	438730	1678757	0	0	https://www.metadome.app/metadome/position/GRCh37.p13/chr11/65144437/
chr11	65144438	3956027	C	G	Uncertain_significance	criteria_provided,_single_submitter	NC_000011.9:g.65144438C>G	SLC25A45	Q8N413-3	46	PF00153	50	1	1	438730	1678757	0	0	https://www.metadome.app/metadome/position/GRCh37.p13/chr11/65144437/
chr11	65144438	3956027	C	G	Uncertain_significance	criteria_provided,_single_submitter	NC_000011.9:g.65144438C>G	SLC25A45	Q8N413-4	126	PF00153	50	1	1	438730	1678757	0	0	https://www.metadome.app/metadome/position/GRCh37.p13/chr11/65144437/
chr11	65144438	3956027	C	G	Uncertain_significance	criteria_provided,_single_submitter	NC_000011.9:g.65144438C>G	SLC25A45	Q8N413-4	126	PF00153	50	1	1	438730	1678757	0	0	https://www.metadome.app/metadome/position/GRCh37.p13/chr11/65144437/
chr11	65144447	4167121	G	A	Uncertain_significance	criteria_provided,_single_submitter	NC_000011.9:g.65144447G>A	SLC25A45	Q8N413	147	PF00153	47	1	0	977465		1	0	https://www.metadome.app/metadome/position/GRCh37.p13/chr11/65144446/
chr11	65144447	4167121	G	A	Uncertain_significance	criteria_provided,_single_submitter	NC_000011.9:g.65144447G>A	SLC25A45	Q8N413	147	PF00153	47	1	0	977465		1	0	https://www.metadome.app/metadome/position/GRCh37.p13/chr11/65144446/
chr11	65144447	4167121	G	A	Uncertain_significance	criteria_provided,_single_submitter	NC_000011.9:g.65144447G>A	SLC25A45	Q8N413-2	105	PF00153	47	1	0	977465		1	0	https://www.metadome.app/metadome/position/GRCh37.p13/chr11/65144446/
chr11	65144447	4167121	G	A	Uncertain_significance	criteria_provided,_single_submitter	NC_000011.9:g.65144447G>A	SLC25A45	Q8N413-2	105	PF00153	47	1	0	977465		1	0	https://www.metadome.app/metadome/position/GRCh37.p13/chr11/65144446/
chr11	65144447	4167121	G	A	Uncertain_significance	criteria_provided,_single_submitter	NC_000011.9:g.65144447G>A	SLC25A45	Q8N413-3	43	PF00153	47	1	0	977465		1	0	https://www.metadome.app/metadome/position/GRCh37.p13/chr11/65144446/
chr11	65144447	4167121	G	A	Uncertain_significance	criteria_provided,_single_submitter	NC_000011.9:g.65144447G>A	SLC25A45	Q8N413-4	123	PF00153	47	1	0	977465		1	0	https://www.metadome.app/metadome/position/GRCh37.p13/chr11/65144446/
chr11	65144447	4167121	G	A	Uncertain_significance	criteria_provided,_single_submitter	NC_000011.9:g.65144447G>A	SLC25A45	Q8N413-4	123	PF00153	47	1	0	977465		1	0	https://www.metadome.app/metadome/position/GRCh37.p13/chr11/65144446/
chr11	65144448	3443510	G	T	Uncertain_significance	criteria_provided,_single_submitter	NC_000011.9:g.65144448G>T	SLC25A45	Q8N413	147	PF00153	47	1	0	977465		1	0	https://www.metadome.app/metadome/position/GRCh37.p13/chr11/65144446/
chr11	65144448	3443510	G	T	Uncertain_significance	criteria_provided,_single_submitter	NC_000011.9:g.65144448G>T	SLC25A45	Q8N413	147	PF00153	47	1	0	977465		1	0	https://www.metadome.app/metadome/position/GRCh37.p13/chr11/65144446/
chr11	65144448	3443510	G	T	Uncertain_significance	criteria_provided,_single_submitter	NC_000011.9:g.65144448G>T	SLC25A45	Q8N413-2	105	PF00153	47	1	0	977465		1	0	https://www.metadome.app/metadome/position/GRCh37.p13/chr11/65144446/
chr11	65144448	3443510	G	T	Uncertain_significance	criteria_provided,_single_submitter	NC_000011.9:g.65144448G>T	SLC25A45	Q8N413-2	105	PF00153	47	1	0	977465		1	0	https://www.metadome.app/metadome/position/GRCh37.p13/chr11/65144446/
chr11	65144448	3443510	G	T	Uncertain_significance	criteria_provided,_single_submitter	NC_000011.9:g.65144448G>T	SLC25A45	Q8N413-3	43	PF00153	47	1	0	977465		1	0	https://www.metadome.app/metadome/position/GRCh37.p13/chr11/65144446/
chr11	65144448	3443510	G	T	Uncertain_significance	criteria_provided,_single_submitter	NC_000011.9:g.65144448G>T	SLC25A45	Q8N413-4	123	PF00153	47	1	0	977465		1	0	https://www.metadome.app/metadome/position/GRCh37.p13/chr11/65144446/
chr11	65144448	3443510	G	T	Uncertain_significance	criteria_provided,_single_submitter	NC_000011.9:g.65144448G>T	SLC25A45	Q8N413-4	123	PF00153	47	1	0	977465		1	0	https://www.metadome.app/metadome/position/GRCh37.p13/chr11/65144446/
chr11	65144511	3797147	G	A	Uncertain_significance	criteria_provided,_single_submitter	NC_000011.9:g.65144511G>A	SLC25A45	Q8N413	126	PF00153	32	3	1	92110,1075398,590940	3589161	1	0	https://www.metadome.app/metadome/position/GRCh37.p13/chr11/65144509/
chr11	65144511	3797147	G	A	Uncertain_significance	criteria_provided,_single_submitter	NC_000011.9:g.65144511G>A	SLC25A45	Q8N413	126	PF00153	32	3	1	92110,1075398,590940	3589161	1	0	https://www.metadome.app/metadome/position/GRCh37.p13/chr11/65144509/
chr11	65144511	3797147	G	A	Uncertain_significance	criteria_provided,_single_submitter	NC_000011.9:g.65144511G>A	SLC25A45	Q8N413-2	84	PF00153	32	3	1	92110,1075398,590940	3589161	1	0	https://www.metadome.app/metadome/position/GRCh37.p13/chr11/65144509/
chr11	65144511	3797147	G	A	Uncertain_significance	criteria_provided,_single_submitter	NC_000011.9:g.65144511G>A	SLC25A45	Q8N413-2	84	PF00153	32	3	1	92110,1075398,590940	3589161	1	0	https://www.metadome.app/metadome/position/GRCh37.p13/chr11/65144509/
chr11	65144511	3797147	G	A	Uncertain_significance	criteria_provided,_single_submitter	NC_000011.9:g.65144511G>A	SLC25A45	Q8N413-3	22	PF00153	32	3	1	92110,1075398,590940	3589161	1	0	https://www.metadome.app/metadome/position/GRCh37.p13/chr11/65144509/
chr11	65144511	3797147	G	A	Uncertain_significance	criteria_provided,_single_submitter	NC_000011.9:g.65144511G>A	SLC25A45	Q8N413-4	102	PF00153	32	3	1	92110,1075398,590940	3589161	1	0	https://www.metadome.app/metadome/position/GRCh37.p13/chr11/65144509/
chr11	65144511	3797147	G	A	Uncertain_significance	criteria_provided,_single_submitter	NC_000011.9:g.65144511G>A	SLC25A45	Q8N413-4	102	PF00153	32	3	1	92110,1075398,590940	3589161	1	0	https://www.metadome.app/metadome/position/GRCh37.p13/chr11/65144509/
chr11	65146888	3319262	T	C	Uncertain_significance	criteria_provided,_single_submitter	NC_000011.9:g.65146888T>C	SLC25A45	Q8N413	100	PF00153	6	1	0	18245		2	0	https://www.metadome.app/metadome/position/GRCh37.p13/chr11/65146886/
chr11	65146888	3319262	T	C	Uncertain_significance	criteria_provided,_single_submitter	NC_000011.9:g.65146888T>C	SLC25A45	Q8N413	100	PF00153	6	1	0	18245		2	0	https://www.metadome.app/metadome/position/GRCh37.p13/chr11/65146886/
chr11	65146888	3319262	T	C	Uncertain_significance	criteria_provided,_single_submitter	NC_000011.9:g.65146888T>C	SLC25A45	Q8N413-2	58	PF00153	6	1	0	18245		2	0	https://www.metadome.app/metadome/position/GRCh37.p13/chr11/65146886/
chr11	65146888	3319262	T	C	Uncertain_significance	criteria_provided,_single_submitter	NC_000011.9:g.65146888T>C	SLC25A45	Q8N413-2	58	PF00153	6	1	0	18245		2	0	https://www.metadome.app/metadome/position/GRCh37.p13/chr11/65146886/
chr11	65146888	3319262	T	C	Uncertain_significance	criteria_provided,_single_submitter	NC_000011.9:g.65146888T>C	SLC25A45	Q8N413-4	76	PF00153	6	1	0	18245		2	0	https://www.metadome.app/metadome/position/GRCh37.p13/chr11/65146886/
chr11	65146888	3319262	T	C	Uncertain_significance	criteria_provided,_single_submitter	NC_000011.9:g.65146888T>C	SLC25A45	Q8N413-4	76	PF00153	6	1	0	18245		2	0	https://www.metadome.app/metadome/position/GRCh37.p13/chr11/65146886/
chr11	65146956	3443509	T	A	Uncertain_significance	criteria_provided,_single_submitter	NC_000011.9:g.65146956T>A	SLC25A45	Q8N413	77	PF00153	85	0	1		3383846	1	0	https://www.metadome.app/metadome/position/GRCh37.p13/chr11/65146955/
chr11	65146956	3443509	T	A	Uncertain_significance	criteria_provided,_single_submitter	NC_000011.9:g.65146956T>A	SLC25A45	Q8N413	77	PF00153	85	0	1		3383846	1	0	https://www.metadome.app/metadome/position/GRCh37.p13/chr11/65146955/
chr11	65146989	3956024	A	G	Uncertain_significance	criteria_provided,_single_submitter	NC_000011.9:g.65146989A>G	SLC25A45	Q8N413	66	PF00153	74	1	0	1172510		0	0	https://www.metadome.app/metadome/position/GRCh37.p13/chr11/65146988/
chr11	65146989	3956024	A	G	Uncertain_significance	criteria_provided,_single_submitter	NC_000011.9:g.65146989A>G	SLC25A45	Q8N413	66	PF00153	74	1	0	1172510		0	0	https://www.metadome.app/metadome/position/GRCh37.p13/chr11/65146988/
chr11	65147016	2608138	T	C	Uncertain_significance	criteria_provided,_single_submitter	NC_000011.9:g.65147016T>C	SLC25A45	Q8N413	57	PF00153	65	0	1		488598	2	0	https://www.metadome.app/metadome/position/GRCh37.p13/chr11/65147015/
chr11	65147016	2608138	T	C	Uncertain_significance	criteria_provided,_single_submitter	NC_000011.9:g.65147016T>C	SLC25A45	Q8N413	57	PF00153	65	0	1		488598	2	0	https://www.metadome.app/metadome/position/GRCh37.p13/chr11/65147015/
chr11	65147381	2454568	C	T	Uncertain_significance	criteria_provided,_single_submitter	NC_000011.9:g.65147381C>T	SLC25A45	Q8N413	37	PF00153	40	1	0	981158		0	0	https://www.metadome.app/metadome/position/GRCh37.p13/chr11/65147380/
chr11	65147381	2454568	C	T	Uncertain_significance	criteria_provided,_single_submitter	NC_000011.9:g.65147381C>T	SLC25A45	Q8N413	37	PF00153	40	1	0	981158		0	0	https://www.metadome.app/metadome/position/GRCh37.p13/chr11/65147380/
chr11	65147409	2313128	C	A	Uncertain_significance	criteria_provided,_single_submitter	NC_000011.9:g.65147409C>A	SLC25A45	Q8N413	28	PF00153	31	1	1	268150	934709	1	0	https://www.metadome.app/metadome/position/GRCh37.p13/chr11/65147407/
chr11	65147409	2313128	C	A	Uncertain_significance	criteria_provided,_single_submitter	NC_000011.9:g.65147409C>A	SLC25A45	Q8N413	28	PF00153	31	1	1	268150	934709	1	0	https://www.metadome.app/metadome/position/GRCh37.p13/chr11/65147407/
chr11	65147409	3443511	C	T	Uncertain_significance	criteria_provided,_single_submitter	NC_000011.9:g.65147409C>T	SLC25A45	Q8N413	28	PF00153	31	1	1	268150	934709	1	0	https://www.metadome.app/metadome/position/GRCh37.p13/chr11/65147407/
chr11	65147409	3443511	C	T	Uncertain_significance	criteria_provided,_single_submitter	NC_000011.9:g.65147409C>T	SLC25A45	Q8N413	28	PF00153	31	1	1	268150	934709	1	0	https://www.metadome.app/metadome/position/GRCh37.p13/chr11/65147407/
chr11	65149416	3956026	C	T	Uncertain_significance	criteria_provided,_single_submitter	NC_000011.9:g.65149416C>T	SLC25A45	Q8N413	3	PF00153	6	1	0	18245		2	0	https://www.metadome.app/metadome/position/GRCh37.p13/chr11/65149414/
chr11	65149416	3956026	C	T	Uncertain_significance	criteria_provided,_single_submitter	NC_000011.9:g.65149416C>T	SLC25A45	Q8N413	3	PF00153	6	1	0	18245		2	0	https://www.metadome.app/metadome/position/GRCh37.p13/chr11/65149414/
chr11	65164365	4259942	G	A	Uncertain_significance	criteria_provided,_single_submitter	NC_000011.9:g.65164365G>A	FRMD8	Q9BZ67	226	PF00373	74	0	1		2831860	0	0	https://www.metadome.app/metadome/position/GRCh37.p13/chr11/65164364/
chr11	65164365	4259942	G	A	Uncertain_significance	criteria_provided,_single_submitter	NC_000011.9:g.65164365G>A	FRMD8	Q9BZ67-2	170	PF00373	74	0	1		2831860	0	0	https://www.metadome.app/metadome/position/GRCh37.p13/chr11/65164364/
chr11	65164365	4259942	G	A	Uncertain_significance	criteria_provided,_single_submitter	NC_000011.9:g.65164365G>A	FRMD8	Q9BZ67-3	192	PF00373	74	0	1		2831860	0	0	https://www.metadome.app/metadome/position/GRCh37.p13/chr11/65164364/
chr11	65293052	4161017	G	T	Uncertain_significance	criteria_provided,_single_submitter	NC_000011.9:g.65293052G>T	SCYL1	Q96KG9	40	PF00069	24	1	0	3341155		3	0	https://www.metadome.app/metadome/position/GRCh37.p13/chr11/65293051/
chr11	65293052	4161017	G	T	Uncertain_significance	criteria_provided,_single_submitter	NC_000011.9:g.65293052G>T	SCYL1	Q96KG9-2	40	PF00069	24	1	0	3341155		3	0	https://www.metadome.app/metadome/position/GRCh37.p13/chr11/65293051/
chr11	65293052	4161017	G	T	Uncertain_significance	criteria_provided,_single_submitter	NC_000011.9:g.65293052G>T	SCYL1	Q96KG9-4	40	PF00069	24	1	0	3341155		3	0	https://www.metadome.app/metadome/position/GRCh37.p13/chr11/65293051/
chr11	65293052	4161017	G	T	Uncertain_significance	criteria_provided,_single_submitter	NC_000011.9:g.65293052G>T	SCYL1	Q96KG9-6	40	PF00069	24	1	0	3341155		3	0	https://www.metadome.app/metadome/position/GRCh37.p13/chr11/65293051/
chr11	65293058	3158809	C	T	Uncertain_significance	criteria_provided,_single_submitter	NC_000011.9:g.65293058C>T	SCYL1	Q96KG9	42	PF00069	26	0	1		431806	1	0	https://www.metadome.app/metadome/position/GRCh37.p13/chr11/65293057/
chr11	65293058	3158809	C	T	Uncertain_significance	criteria_provided,_single_submitter	NC_000011.9:g.65293058C>T	SCYL1	Q96KG9-2	42	PF00069	26	0	1		431806	1	0	https://www.metadome.app/metadome/position/GRCh37.p13/chr11/65293057/
chr11	65293058	3158809	C	T	Uncertain_significance	criteria_provided,_single_submitter	NC_000011.9:g.65293058C>T	SCYL1	Q96KG9-4	42	PF00069	26	0	1		431806	1	0	https://www.metadome.app/metadome/position/GRCh37.p13/chr11/65293057/
chr11	65293058	3158809	C	T	Uncertain_significance	criteria_provided,_single_submitter	NC_000011.9:g.65293058C>T	SCYL1	Q96KG9-6	42	PF00069	26	0	1		431806	1	0	https://www.metadome.app/metadome/position/GRCh37.p13/chr11/65293057/
chr11	65293132	2251652	C	T	Uncertain_significance	criteria_provided,_single_submitter	NC_000011.9:g.65293132C>T	SCYL1	Q96KG9	67	PF00069	51	1	0	917742		1	0	https://www.metadome.app/metadome/position/GRCh37.p13/chr11/65293132/
chr11	65293132	2251652	C	T	Uncertain_significance	criteria_provided,_single_submitter	NC_000011.9:g.65293132C>T	SCYL1	Q96KG9-2	67	PF00069	51	1	0	917742		1	0	https://www.metadome.app/metadome/position/GRCh37.p13/chr11/65293132/
chr11	65293132	2251652	C	T	Uncertain_significance	criteria_provided,_single_submitter	NC_000011.9:g.65293132C>T	SCYL1	Q96KG9-4	67	PF00069	51	1	0	917742		1	0	https://www.metadome.app/metadome/position/GRCh37.p13/chr11/65293132/
chr11	65293132	2251652	C	T	Uncertain_significance	criteria_provided,_single_submitter	NC_000011.9:g.65293132C>T	SCYL1	Q96KG9-6	67	PF00069	51	1	0	917742		1	0	https://www.metadome.app/metadome/position/GRCh37.p13/chr11/65293132/
chr11	65293178	3316753	G	A	Uncertain_significance	criteria_provided,_single_submitter	NC_000011.9:g.65293178G>A	SCYL1	Q96KG9	82	PF00069	66	1	1	1343375	3338747	1	0	https://www.metadome.app/metadome/position/GRCh37.p13/chr11/65293177/
chr11	65293178	3316753	G	A	Uncertain_significance	criteria_provided,_single_submitter	NC_000011.9:g.65293178G>A	SCYL1	Q96KG9-2	82	PF00069	66	1	1	1343375	3338747	1	0	https://www.metadome.app/metadome/position/GRCh37.p13/chr11/65293177/
chr11	65293178	3316753	G	A	Uncertain_significance	criteria_provided,_single_submitter	NC_000011.9:g.65293178G>A	SCYL1	Q96KG9-4	82	PF00069	66	1	1	1343375	3338747	1	0	https://www.metadome.app/metadome/position/GRCh37.p13/chr11/65293177/
chr11	65293178	3316753	G	A	Uncertain_significance	criteria_provided,_single_submitter	NC_000011.9:g.65293178G>A	SCYL1	Q96KG9-6	82	PF00069	66	1	1	1343375	3338747	1	0	https://www.metadome.app/metadome/position/GRCh37.p13/chr11/65293177/
chr11	65293452	3158821	G	A	Uncertain_significance	criteria_provided,_single_submitter	NC_000011.9:g.65293452G>A	SCYL1	Q96KG9	105	PF00069	87	0	1		975768	2	1	https://www.metadome.app/metadome/position/GRCh37.p13/chr11/65293452/
chr11	65293452	3158821	G	A	Uncertain_significance	criteria_provided,_single_submitter	NC_000011.9:g.65293452G>A	SCYL1	Q96KG9-2	105	PF00069	87	0	1		975768	2	1	https://www.metadome.app/metadome/position/GRCh37.p13/chr11/65293452/
chr11	65293452	3158821	G	A	Uncertain_significance	criteria_provided,_single_submitter	NC_000011.9:g.65293452G>A	SCYL1	Q96KG9-4	105	PF00069	87	0	1		975768	2	1	https://www.metadome.app/metadome/position/GRCh37.p13/chr11/65293452/
chr11	65293452	3158821	G	A	Uncertain_significance	criteria_provided,_single_submitter	NC_000011.9:g.65293452G>A	SCYL1	Q96KG9-6	105	PF00069	87	0	1		975768	2	1	https://www.metadome.app/metadome/position/GRCh37.p13/chr11/65293452/
chr11	65293467	2596120	G	A	Uncertain_significance	criteria_provided,_single_submitter	NC_000011.9:g.65293467G>A	SCYL1	Q96KG9	110	PF00069	93	0	1		3373126	3	0	https://www.metadome.app/metadome/position/GRCh37.p13/chr11/65293467/
chr11	65293467	2596120	G	A	Uncertain_significance	criteria_provided,_single_submitter	NC_000011.9:g.65293467G>A	SCYL1	Q96KG9-2	110	PF00069	93	0	1		3373126	3	0	https://www.metadome.app/metadome/position/GRCh37.p13/chr11/65293467/
chr11	65293467	2596120	G	A	Uncertain_significance	criteria_provided,_single_submitter	NC_000011.9:g.65293467G>A	SCYL1	Q96KG9-4	110	PF00069	93	0	1		3373126	3	0	https://www.metadome.app/metadome/position/GRCh37.p13/chr11/65293467/
chr11	65293467	2596120	G	A	Uncertain_significance	criteria_provided,_single_submitter	NC_000011.9:g.65293467G>A	SCYL1	Q96KG9-6	110	PF00069	93	0	1		3373126	3	0	https://www.metadome.app/metadome/position/GRCh37.p13/chr11/65293467/
chr11	65293495	3316751	G	C	Uncertain_significance	criteria_provided,_single_submitter	NC_000011.9:g.65293495G>C	SCYL1	Q96KG9	119	PF00069	102	0	2		813732,425842	1	0	https://www.metadome.app/metadome/position/GRCh37.p13/chr11/65293494/
chr11	65293495	3316751	G	C	Uncertain_significance	criteria_provided,_single_submitter	NC_000011.9:g.65293495G>C	SCYL1	Q96KG9-2	119	PF00069	102	0	2		813732,425842	1	0	https://www.metadome.app/metadome/position/GRCh37.p13/chr11/65293494/
chr11	65293495	3316751	G	C	Uncertain_significance	criteria_provided,_single_submitter	NC_000011.9:g.65293495G>C	SCYL1	Q96KG9-4	119	PF00069	102	0	2		813732,425842	1	0	https://www.metadome.app/metadome/position/GRCh37.p13/chr11/65293494/
chr11	65293495	3316751	G	C	Uncertain_significance	criteria_provided,_single_submitter	NC_000011.9:g.65293495G>C	SCYL1	Q96KG9-6	119	PF00069	102	0	2		813732,425842	1	0	https://www.metadome.app/metadome/position/GRCh37.p13/chr11/65293494/
chr11	65293619	2473162	G	C	Uncertain_significance	criteria_provided,_single_submitter	NC_000011.9:g.65293619G>C	SCYL1	Q96KG9	134	PF00069	116	1	0	12520		4	0	https://www.metadome.app/metadome/position/GRCh37.p13/chr11/65293619/
chr11	65293619	2473162	G	C	Uncertain_significance	criteria_provided,_single_submitter	NC_000011.9:g.65293619G>C	SCYL1	Q96KG9-2	134	PF00069	116	1	0	12520		4	0	https://www.metadome.app/metadome/position/GRCh37.p13/chr11/65293619/
chr11	65293619	2473162	G	C	Uncertain_significance	criteria_provided,_single_submitter	NC_000011.9:g.65293619G>C	SCYL1	Q96KG9-4	134	PF00069	116	1	0	12520		4	0	https://www.metadome.app/metadome/position/GRCh37.p13/chr11/65293619/
chr11	65293619	2473162	G	C	Uncertain_significance	criteria_provided,_single_submitter	NC_000011.9:g.65293619G>C	SCYL1	Q96KG9-6	134	PF00069	116	1	0	12520		4	0	https://www.metadome.app/metadome/position/GRCh37.p13/chr11/65293619/
chr11	65293625	3316747	A	G	Uncertain_significance	criteria_provided,_single_submitter	NC_000011.9:g.65293625A>G	SCYL1	Q96KG9	136	PF00069	118	1	0	625143		1	0	https://www.metadome.app/metadome/position/GRCh37.p13/chr11/65293625/
chr11	65293625	3316747	A	G	Uncertain_significance	criteria_provided,_single_submitter	NC_000011.9:g.65293625A>G	SCYL1	Q96KG9-2	136	PF00069	118	1	0	625143		1	0	https://www.metadome.app/metadome/position/GRCh37.p13/chr11/65293625/
chr11	65293625	3316747	A	G	Uncertain_significance	criteria_provided,_single_submitter	NC_000011.9:g.65293625A>G	SCYL1	Q96KG9-4	136	PF00069	118	1	0	625143		1	0	https://www.metadome.app/metadome/position/GRCh37.p13/chr11/65293625/
chr11	65293625	3316747	A	G	Uncertain_significance	criteria_provided,_single_submitter	NC_000011.9:g.65293625A>G	SCYL1	Q96KG9-6	136	PF00069	118	1	0	625143		1	0	https://www.metadome.app/metadome/position/GRCh37.p13/chr11/65293625/
chr11	65293637	2165507	A	G	Uncertain_significance	criteria_provided,_multiple_submitters,_no_conflicts	NC_000011.9:g.65293637A>G	SCYL1	Q96KG9	140	PF00069	122	2	6	587366,2578405	1302012,3359006,985562,13982,1802585,2442379	0	0	https://www.metadome.app/metadome/position/GRCh37.p13/chr11/65293637/
chr11	65293637	2165507	A	G	Uncertain_significance	criteria_provided,_multiple_submitters,_no_conflicts	NC_000011.9:g.65293637A>G	SCYL1	Q96KG9-2	140	PF00069	122	2	6	587366,2578405	1302012,3359006,985562,13982,1802585,2442379	0	0	https://www.metadome.app/metadome/position/GRCh37.p13/chr11/65293637/
chr11	65293637	2165507	A	G	Uncertain_significance	criteria_provided,_multiple_submitters,_no_conflicts	NC_000011.9:g.65293637A>G	SCYL1	Q96KG9-4	140	PF00069	122	2	6	587366,2578405	1302012,3359006,985562,13982,1802585,2442379	0	0	https://www.metadome.app/metadome/position/GRCh37.p13/chr11/65293637/
chr11	65293637	2165507	A	G	Uncertain_significance	criteria_provided,_multiple_submitters,_no_conflicts	NC_000011.9:g.65293637A>G	SCYL1	Q96KG9-6	140	PF00069	122	2	6	587366,2578405	1302012,3359006,985562,13982,1802585,2442379	0	0	https://www.metadome.app/metadome/position/GRCh37.p13/chr11/65293637/
chr11	65293667	2241211	G	A	Uncertain_significance	criteria_provided,_single_submitter	NC_000011.9:g.65293667G>A	SCYL1	Q96KG9	150	PF00069	132	1	1	254136	982990	1	0	https://www.metadome.app/metadome/position/GRCh37.p13/chr11/65293667/
chr11	65293667	2241211	G	A	Uncertain_significance	criteria_provided,_single_submitter	NC_000011.9:g.65293667G>A	SCYL1	Q96KG9-2	150	PF00069	132	1	1	254136	982990	1	0	https://www.metadome.app/metadome/position/GRCh37.p13/chr11/65293667/
chr11	65293667	2241211	G	A	Uncertain_significance	criteria_provided,_single_submitter	NC_000011.9:g.65293667G>A	SCYL1	Q96KG9-4	150	PF00069	132	1	1	254136	982990	1	0	https://www.metadome.app/metadome/position/GRCh37.p13/chr11/65293667/
chr11	65293667	2241211	G	A	Uncertain_significance	criteria_provided,_single_submitter	NC_000011.9:g.65293667G>A	SCYL1	Q96KG9-6	150	PF00069	132	1	1	254136	982990	1	0	https://www.metadome.app/metadome/position/GRCh37.p13/chr11/65293667/
chr11	65293670	2272168	C	G	Uncertain_significance	criteria_provided,_single_submitter	NC_000011.9:g.65293670C>G	SCYL1	Q96KG9	151	PF00069	133	0	1		3254763	3	0	https://www.metadome.app/metadome/position/GRCh37.p13/chr11/65293670/
chr11	65293670	2272168	C	G	Uncertain_significance	criteria_provided,_single_submitter	NC_000011.9:g.65293670C>G	SCYL1	Q96KG9-2	151	PF00069	133	0	1		3254763	3	0	https://www.metadome.app/metadome/position/GRCh37.p13/chr11/65293670/
chr11	65293670	2272168	C	G	Uncertain_significance	criteria_provided,_single_submitter	NC_000011.9:g.65293670C>G	SCYL1	Q96KG9-4	151	PF00069	133	0	1		3254763	3	0	https://www.metadome.app/metadome/position/GRCh37.p13/chr11/65293670/
chr11	65293670	2272168	C	G	Uncertain_significance	criteria_provided,_single_submitter	NC_000011.9:g.65293670C>G	SCYL1	Q96KG9-6	151	PF00069	133	0	1		3254763	3	0	https://www.metadome.app/metadome/position/GRCh37.p13/chr11/65293670/
chr11	65293709	2226575	T	C	Uncertain_significance	criteria_provided,_single_submitter	NC_000011.9:g.65293709T>C	SCYL1	Q96KG9	164	PF00069	144	1	4	1941	383841,3897639,546285,520505	2	0	https://www.metadome.app/metadome/position/GRCh37.p13/chr11/65293709/
chr11	65293709	2226575	T	C	Uncertain_significance	criteria_provided,_single_submitter	NC_000011.9:g.65293709T>C	SCYL1	Q96KG9-2	164	PF00069	144	1	4	1941	383841,3897639,546285,520505	2	0	https://www.metadome.app/metadome/position/GRCh37.p13/chr11/65293709/
chr11	65293709	2226575	T	C	Uncertain_significance	criteria_provided,_single_submitter	NC_000011.9:g.65293709T>C	SCYL1	Q96KG9-4	164	PF00069	144	1	4	1941	383841,3897639,546285,520505	2	0	https://www.metadome.app/metadome/position/GRCh37.p13/chr11/65293709/
chr11	65293709	2226575	T	C	Uncertain_significance	criteria_provided,_single_submitter	NC_000011.9:g.65293709T>C	SCYL1	Q96KG9-6	164	PF00069	144	1	4	1941	383841,3897639,546285,520505	2	0	https://www.metadome.app/metadome/position/GRCh37.p13/chr11/65293709/
chr11	65293727	3438574	G	A	Uncertain_significance	criteria_provided,_single_submitter	NC_000011.9:g.65293727G>A	SCYL1	Q96KG9	170	PF00069	150	1	0	3024122		3	0	https://www.metadome.app/metadome/position/GRCh37.p13/chr11/65293727/
chr11	65293727	3438574	G	A	Uncertain_significance	criteria_provided,_single_submitter	NC_000011.9:g.65293727G>A	SCYL1	Q96KG9-2	170	PF00069	150	1	0	3024122		3	0	https://www.metadome.app/metadome/position/GRCh37.p13/chr11/65293727/
chr11	65293727	3438574	G	A	Uncertain_significance	criteria_provided,_single_submitter	NC_000011.9:g.65293727G>A	SCYL1	Q96KG9-4	170	PF00069	150	1	0	3024122		3	0	https://www.metadome.app/metadome/position/GRCh37.p13/chr11/65293727/
chr11	65293727	3438574	G	A	Uncertain_significance	criteria_provided,_single_submitter	NC_000011.9:g.65293727G>A	SCYL1	Q96KG9-6	170	PF00069	150	1	0	3024122		3	0	https://www.metadome.app/metadome/position/GRCh37.p13/chr11/65293727/
chr11	65293779	2683153	C	T	Uncertain_significance	criteria_provided,_single_submitter	NC_000011.9:g.65293779C>T	SCYL1	Q96KG9	187	PF00069	166	2	3	545534,2106659	4216379,1747213,143824	0	0	https://www.metadome.app/metadome/position/GRCh37.p13/chr11/65293778/
chr11	65293779	2683153	C	T	Uncertain_significance	criteria_provided,_single_submitter	NC_000011.9:g.65293779C>T	SCYL1	Q96KG9-2	187	PF00069	166	2	3	545534,2106659	4216379,1747213,143824	0	0	https://www.metadome.app/metadome/position/GRCh37.p13/chr11/65293778/
chr11	65293779	2683153	C	T	Uncertain_significance	criteria_provided,_single_submitter	NC_000011.9:g.65293779C>T	SCYL1	Q96KG9-4	187	PF00069	166	2	3	545534,2106659	4216379,1747213,143824	0	0	https://www.metadome.app/metadome/position/GRCh37.p13/chr11/65293778/
chr11	65293779	2683153	C	T	Uncertain_significance	criteria_provided,_single_submitter	NC_000011.9:g.65293779C>T	SCYL1	Q96KG9-6	187	PF00069	166	2	3	545534,2106659	4216379,1747213,143824	0	0	https://www.metadome.app/metadome/position/GRCh37.p13/chr11/65293778/
chr11	65294285	2171423	A	C	Uncertain_significance	criteria_provided,_multiple_submitters,_no_conflicts	NC_000011.9:g.65294285A>C	SCYL1	Q96KG9	212	PF00069	187	1	3	6307	973946,156606,3257821	0	0	https://www.metadome.app/metadome/position/GRCh37.p13/chr11/65294285/
chr11	65294285	2171423	A	C	Uncertain_significance	criteria_provided,_multiple_submitters,_no_conflicts	NC_000011.9:g.65294285A>C	SCYL1	Q96KG9-2	212	PF00069	187	1	3	6307	973946,156606,3257821	0	0	https://www.metadome.app/metadome/position/GRCh37.p13/chr11/65294285/
chr11	65294285	2171423	A	C	Uncertain_significance	criteria_provided,_multiple_submitters,_no_conflicts	NC_000011.9:g.65294285A>C	SCYL1	Q96KG9-4	212	PF00069	187	1	3	6307	973946,156606,3257821	0	0	https://www.metadome.app/metadome/position/GRCh37.p13/chr11/65294285/
chr11	65294285	2171423	A	C	Uncertain_significance	criteria_provided,_multiple_submitters,_no_conflicts	NC_000011.9:g.65294285A>C	SCYL1	Q96KG9-6	212	PF00069	187	1	3	6307	973946,156606,3257821	0	0	https://www.metadome.app/metadome/position/GRCh37.p13/chr11/65294285/
chr11	65294286	2547067	T	G	Uncertain_significance	criteria_provided,_single_submitter	NC_000011.9:g.65294286T>G	SCYL1	Q96KG9	212	PF00069	187	1	3	6307	973946,156606,3257821	0	0	https://www.metadome.app/metadome/position/GRCh37.p13/chr11/65294285/
chr11	65294286	2547067	T	G	Uncertain_significance	criteria_provided,_single_submitter	NC_000011.9:g.65294286T>G	SCYL1	Q96KG9-2	212	PF00069	187	1	3	6307	973946,156606,3257821	0	0	https://www.metadome.app/metadome/position/GRCh37.p13/chr11/65294285/
chr11	65294286	2547067	T	G	Uncertain_significance	criteria_provided,_single_submitter	NC_000011.9:g.65294286T>G	SCYL1	Q96KG9-4	212	PF00069	187	1	3	6307	973946,156606,3257821	0	0	https://www.metadome.app/metadome/position/GRCh37.p13/chr11/65294285/
chr11	65294286	2547067	T	G	Uncertain_significance	criteria_provided,_single_submitter	NC_000011.9:g.65294286T>G	SCYL1	Q96KG9-6	212	PF00069	187	1	3	6307	973946,156606,3257821	0	0	https://www.metadome.app/metadome/position/GRCh37.p13/chr11/65294285/
chr11	65306576	2447597	G	A	Uncertain_significance	criteria_provided,_multiple_submitters,_no_conflicts	NC_000011.9:g.65306576G>A	LTBP3	Q9NS15	1296	PF07645	42	1	0	3065562		8	0	https://www.metadome.app/metadome/position/GRCh37.p13/chr11/65306575/
chr11	65306576	2447597	G	A	Uncertain_significance	criteria_provided,_multiple_submitters,_no_conflicts	NC_000011.9:g.65306576G>A	LTBP3	Q9NS15-2	1249	PF07645	42	1	0	3065562		8	0	https://www.metadome.app/metadome/position/GRCh37.p13/chr11/65306575/
chr11	65306577	2994067	C	T	Uncertain_significance	criteria_provided,_single_submitter	NC_000011.9:g.65306577C>T	LTBP3	Q9NS15	1296	PF07645	42	1	0	3065562		8	0	https://www.metadome.app/metadome/position/GRCh37.p13/chr11/65306575/
chr11	65306577	2994067	C	T	Uncertain_significance	criteria_provided,_single_submitter	NC_000011.9:g.65306577C>T	LTBP3	Q9NS15-2	1249	PF07645	42	1	0	3065562		8	0	https://www.metadome.app/metadome/position/GRCh37.p13/chr11/65306575/
chr11	65306583	1735813	G	T	Uncertain_significance	criteria_provided,_single_submitter	NC_000011.9:g.65306583G>T	LTBP3	Q9NS15	1294	PF07645	40	0	3		2744449,2118340,183327	1	0	https://www.metadome.app/metadome/position/GRCh37.p13/chr11/65306581/
chr11	65306583	1735813	G	T	Uncertain_significance	criteria_provided,_single_submitter	NC_000011.9:g.65306583G>T	LTBP3	Q9NS15-2	1247	PF07645	40	0	3		2744449,2118340,183327	1	0	https://www.metadome.app/metadome/position/GRCh37.p13/chr11/65306581/
chr11	65306583	3541066	G	A	Uncertain_significance	criteria_provided,_single_submitter	NC_000011.9:g.65306583G>A	LTBP3	Q9NS15	1294	PF07645	40	0	3		2744449,2118340,183327	1	0	https://www.metadome.app/metadome/position/GRCh37.p13/chr11/65306581/
chr11	65306583	3541066	G	A	Uncertain_significance	criteria_provided,_single_submitter	NC_000011.9:g.65306583G>A	LTBP3	Q9NS15-2	1247	PF07645	40	0	3		2744449,2118340,183327	1	0	https://www.metadome.app/metadome/position/GRCh37.p13/chr11/65306581/
chr11	65306585	2978661	G	A	Uncertain_significance	criteria_provided,_single_submitter	NC_000011.9:g.65306585G>A	LTBP3	Q9NS15	1293	PF07645	39	1	1	935823	2683968	1	0	https://www.metadome.app/metadome/position/GRCh37.p13/chr11/65306584/
chr11	65306585	2978661	G	A	Uncertain_significance	criteria_provided,_single_submitter	NC_000011.9:g.65306585G>A	LTBP3	Q9NS15-2	1246	PF07645	39	1	1	935823	2683968	1	0	https://www.metadome.app/metadome/position/GRCh37.p13/chr11/65306584/
chr11	65306601	2717165	A	G	Uncertain_significance	criteria_provided,_single_submitter	NC_000011.9:g.65306601A>G	LTBP3	Q9NS15	1288	PF07645	34	1	4	1256529	4075758,3065040,213311,1030504	1	0	https://www.metadome.app/metadome/position/GRCh37.p13/chr11/65306599/
chr11	65306601	2717165	A	G	Uncertain_significance	criteria_provided,_single_submitter	NC_000011.9:g.65306601A>G	LTBP3	Q9NS15-2	1241	PF07645	34	1	4	1256529	4075758,3065040,213311,1030504	1	0	https://www.metadome.app/metadome/position/GRCh37.p13/chr11/65306599/
chr11	65306606	2105581	G	A	Uncertain_significance	criteria_provided,_single_submitter	NC_000011.9:g.65306606G>A	LTBP3	Q9NS15	1286	PF07645	32	1	0	447779		8	0	https://www.metadome.app/metadome/position/GRCh37.p13/chr11/65306605/
chr11	65306606	2105581	G	A	Uncertain_significance	criteria_provided,_single_submitter	NC_000011.9:g.65306606G>A	LTBP3	Q9NS15-2	1239	PF07645	32	1	0	447779		8	0	https://www.metadome.app/metadome/position/GRCh37.p13/chr11/65306605/
chr11	65306621	2989223	C	A	Uncertain_significance	criteria_provided,_single_submitter	NC_000011.9:g.65306621C>A	LTBP3	Q9NS15	1281	PF07645	27	1	0	9220		16	0	https://www.metadome.app/metadome/position/GRCh37.p13/chr11/65306620/
chr11	65306621	2989223	C	A	Uncertain_significance	criteria_provided,_single_submitter	NC_000011.9:g.65306621C>A	LTBP3	Q9NS15-2	1234	PF07645	27	1	0	9220		16	0	https://www.metadome.app/metadome/position/GRCh37.p13/chr11/65306620/
chr11	65306621	4049896	C	T	Uncertain_significance	criteria_provided,_single_submitter	NC_000011.9:g.65306621C>T	LTBP3	Q9NS15	1281	PF07645	27	1	0	9220		16	0	https://www.metadome.app/metadome/position/GRCh37.p13/chr11/65306620/
chr11	65306621	4049896	C	T	Uncertain_significance	criteria_provided,_single_submitter	NC_000011.9:g.65306621C>T	LTBP3	Q9NS15-2	1234	PF07645	27	1	0	9220		16	0	https://www.metadome.app/metadome/position/GRCh37.p13/chr11/65306620/
chr11	65306622	1393990	G	C	Uncertain_significance	criteria_provided,_multiple_submitters,_no_conflicts	NC_000011.9:g.65306622G>C	LTBP3	Q9NS15	1281	PF07645	27	1	0	9220		16	0	https://www.metadome.app/metadome/position/GRCh37.p13/chr11/65306620/
chr11	65306622	1393990	G	C	Uncertain_significance	criteria_provided,_multiple_submitters,_no_conflicts	NC_000011.9:g.65306622G>C	LTBP3	Q9NS15-2	1234	PF07645	27	1	0	9220		16	0	https://www.metadome.app/metadome/position/GRCh37.p13/chr11/65306620/
chr11	65306623	3292236	G	T	Uncertain_significance	criteria_provided,_single_submitter	NC_000011.9:g.65306623G>T	LTBP3	Q9NS15	1280	PF07645	26	0	2		3337729,2696786	1	0	https://www.metadome.app/metadome/position/GRCh37.p13/chr11/65306623/
chr11	65306623	3292236	G	T	Uncertain_significance	criteria_provided,_single_submitter	NC_000011.9:g.65306623G>T	LTBP3	Q9NS15-2	1233	PF07645	26	0	2		3337729,2696786	1	0	https://www.metadome.app/metadome/position/GRCh37.p13/chr11/65306623/
chr11	65306624	3292235	A	T	Uncertain_significance	criteria_provided,_single_submitter	NC_000011.9:g.65306624A>T	LTBP3	Q9NS15	1280	PF07645	26	0	2		3337729,2696786	1	0	https://www.metadome.app/metadome/position/GRCh37.p13/chr11/65306623/
chr11	65306624	3292235	A	T	Uncertain_significance	criteria_provided,_single_submitter	NC_000011.9:g.65306624A>T	LTBP3	Q9NS15-2	1233	PF07645	26	0	2		3337729,2696786	1	0	https://www.metadome.app/metadome/position/GRCh37.p13/chr11/65306623/
chr11	65306627	2955678	G	A	Uncertain_significance	criteria_provided,_single_submitter	NC_000011.9:g.65306627G>A	LTBP3	Q9NS15	1279	PF07645	25	1	1	1256484	3380995	4	0	https://www.metadome.app/metadome/position/GRCh37.p13/chr11/65306626/
chr11	65306627	2955678	G	A	Uncertain_significance	criteria_provided,_single_submitter	NC_000011.9:g.65306627G>A	LTBP3	Q9NS15-2	1232	PF07645	25	1	1	1256484	3380995	4	0	https://www.metadome.app/metadome/position/GRCh37.p13/chr11/65306626/
chr11	65306630	3903047	C	T	Uncertain_significance	criteria_provided,_single_submitter	NC_000011.9:g.65306630C>T	LTBP3	Q9NS15	1278	PF07645	24	1	4	2136329	453174,251672,574051,3775410	4	0	https://www.metadome.app/metadome/position/GRCh37.p13/chr11/65306629/
chr11	65306630	3903047	C	T	Uncertain_significance	criteria_provided,_single_submitter	NC_000011.9:g.65306630C>T	LTBP3	Q9NS15-2	1231	PF07645	24	1	4	2136329	453174,251672,574051,3775410	4	0	https://www.metadome.app/metadome/position/GRCh37.p13/chr11/65306629/
chr11	65306631	1735362	C	T	Uncertain_significance	criteria_provided,_single_submitter	NC_000011.9:g.65306631C>T	LTBP3	Q9NS15	1278	PF07645	24	1	4	2136329	453174,251672,574051,3775410	4	0	https://www.metadome.app/metadome/position/GRCh37.p13/chr11/65306629/
chr11	65306631	1735362	C	T	Uncertain_significance	criteria_provided,_single_submitter	NC_000011.9:g.65306631C>T	LTBP3	Q9NS15-2	1231	PF07645	24	1	4	2136329	453174,251672,574051,3775410	4	0	https://www.metadome.app/metadome/position/GRCh37.p13/chr11/65306629/
chr11	65306639	1979706	T	C	Uncertain_significance	criteria_provided,_multiple_submitters,_no_conflicts	NC_000011.9:g.65306639T>C	LTBP3	Q9NS15	1275	PF07645	21	2	5	12260,13317	562434,3578767,384591,3537746,2719652	0	0	https://www.metadome.app/metadome/position/GRCh37.p13/chr11/65306638/
chr11	65306639	1979706	T	C	Uncertain_significance	criteria_provided,_multiple_submitters,_no_conflicts	NC_000011.9:g.65306639T>C	LTBP3	Q9NS15-2	1228	PF07645	21	2	5	12260,13317	562434,3578767,384591,3537746,2719652	0	0	https://www.metadome.app/metadome/position/GRCh37.p13/chr11/65306638/
chr11	65306643	2143950	C	T	Uncertain_significance	criteria_provided,_multiple_submitters,_no_conflicts	NC_000011.9:g.65306643C>T	LTBP3	Q9NS15	1274	PF07645	20	0	1		689685	12	0	https://www.metadome.app/metadome/position/GRCh37.p13/chr11/65306641/
chr11	65306643	2143950	C	T	Uncertain_significance	criteria_provided,_multiple_submitters,_no_conflicts	NC_000011.9:g.65306643C>T	LTBP3	Q9NS15-2	1227	PF07645	20	0	1		689685	12	0	https://www.metadome.app/metadome/position/GRCh37.p13/chr11/65306641/
chr11	65306645	4049895	C	T	Uncertain_significance	criteria_provided,_single_submitter	NC_000011.9:g.65306645C>T	LTBP3	Q9NS15	1273	PF07645	19	7	9	12259,2109937,2684123,447855,3075663,447854,872534	4075231,992422,3248536,3356799,251664,251666,3571546,812150,1346549	0	0	https://www.metadome.app/metadome/position/GRCh37.p13/chr11/65306644/
chr11	65306645	4049895	C	T	Uncertain_significance	criteria_provided,_single_submitter	NC_000011.9:g.65306645C>T	LTBP3	Q9NS15-2	1226	PF07645	19	7	9	12259,2109937,2684123,447855,3075663,447854,872534	4075231,992422,3248536,3356799,251664,251666,3571546,812150,1346549	0	0	https://www.metadome.app/metadome/position/GRCh37.p13/chr11/65306644/
chr11	65306681	3233180	A	G	Uncertain_significance	criteria_provided,_single_submitter	NC_000011.9:g.65306681A>G	LTBP3	Q9NS15	1261	PF07645	8	1	0	430771		5	0	https://www.metadome.app/metadome/position/GRCh37.p13/chr11/65306680/
chr11	65306681	3233180	A	G	Uncertain_significance	criteria_provided,_single_submitter	NC_000011.9:g.65306681A>G	LTBP3	Q9NS15-2	1214	PF07645	8	1	0	430771		5	0	https://www.metadome.app/metadome/position/GRCh37.p13/chr11/65306680/
chr11	65306687	1734798	C	T	Uncertain_significance	criteria_provided,_multiple_submitters,_no_conflicts	NC_000011.9:g.65306687C>T	LTBP3	Q9NS15	1259	PF07645	6	2	0	1807385,217882		4	0	https://www.metadome.app/metadome/position/GRCh37.p13/chr11/65306686/
chr11	65306687	1734798	C	T	Uncertain_significance	criteria_provided,_multiple_submitters,_no_conflicts	NC_000011.9:g.65306687C>T	LTBP3	Q9NS15-2	1212	PF07645	6	2	0	1807385,217882		4	0	https://www.metadome.app/metadome/position/GRCh37.p13/chr11/65306686/
chr11	65306692	3022037	C	G	Uncertain_significance	criteria_provided,_single_submitter	NC_000011.9:g.65306692C>G	LTBP3	Q9NS15	1257	PF07645	4	3	3	39012,5423,4046	1077014,251649,2094881	3	0	https://www.metadome.app/metadome/position/GRCh37.p13/chr11/65306692/
chr11	65306692	3022037	C	G	Uncertain_significance	criteria_provided,_single_submitter	NC_000011.9:g.65306692C>G	LTBP3	Q9NS15-2	1210	PF07645	4	3	3	39012,5423,4046	1077014,251649,2094881	3	0	https://www.metadome.app/metadome/position/GRCh37.p13/chr11/65306692/
chr11	65306699	2751757	A	G	Uncertain_significance	criteria_provided,_single_submitter	NC_000011.9:g.65306699A>G	LTBP3	Q9NS15	1255	PF07645	2	1	0	37093		3	0	https://www.metadome.app/metadome/position/GRCh37.p13/chr11/65306698/
chr11	65306699	2751757	A	G	Uncertain_significance	criteria_provided,_single_submitter	NC_000011.9:g.65306699A>G	LTBP3	Q9NS15-2	1208	PF07645	2	1	0	37093		3	0	https://www.metadome.app/metadome/position/GRCh37.p13/chr11/65306698/
chr11	65306700	4049874	T	C	Uncertain_significance	criteria_provided,_single_submitter	NC_000011.9:g.65306700T>C	LTBP3	Q9NS15	1255	PF07645	2	1	0	37093		3	0	https://www.metadome.app/metadome/position/GRCh37.p13/chr11/65306698/
chr11	65306700	4049874	T	C	Uncertain_significance	criteria_provided,_single_submitter	NC_000011.9:g.65306700T>C	LTBP3	Q9NS15-2	1208	PF07645	2	1	0	37093		3	0	https://www.metadome.app/metadome/position/GRCh37.p13/chr11/65306698/
chr11	65307244	2888752	C	T	Uncertain_significance	criteria_provided,_single_submitter	NC_000011.9:g.65307244C>T	LTBP3	Q9NS15	1165	PF00683	20	1	0	520		0	0	https://www.metadome.app/metadome/position/GRCh37.p13/chr11/65307243/
chr11	65307244	2888752	C	T	Uncertain_significance	criteria_provided,_single_submitter	NC_000011.9:g.65307244C>T	LTBP3	Q9NS15-2	1118	PF00683	20	1	0	520		0	0	https://www.metadome.app/metadome/position/GRCh37.p13/chr11/65307243/
chr11	65307245	1731965	G	A	Uncertain_significance	criteria_provided,_single_submitter	NC_000011.9:g.65307245G>A	LTBP3	Q9NS15	1165	PF00683	20	1	0	520		0	0	https://www.metadome.app/metadome/position/GRCh37.p13/chr11/65307243/
chr11	65307245	1731965	G	A	Uncertain_significance	criteria_provided,_single_submitter	NC_000011.9:g.65307245G>A	LTBP3	Q9NS15-2	1118	PF00683	20	1	0	520		0	0	https://www.metadome.app/metadome/position/GRCh37.p13/chr11/65307243/
chr11	65307510	2727680	T	A	Uncertain_significance	criteria_provided,_single_submitter	NC_000011.9:g.65307510T>A	LTBP3	Q9NS15	1120	PF07645	42	1	0	3065562		8	0	https://www.metadome.app/metadome/position/GRCh37.p13/chr11/65307509/
chr11	65307511	3233172	C	A	Uncertain_significance	criteria_provided,_single_submitter	NC_000011.9:g.65307511C>A	LTBP3	Q9NS15	1120	PF07645	42	1	0	3065562		8	0	https://www.metadome.app/metadome/position/GRCh37.p13/chr11/65307509/
chr11	65307511	3292245	C	T	Uncertain_significance	criteria_provided,_single_submitter	NC_000011.9:g.65307511C>T	LTBP3	Q9NS15	1120	PF07645	42	1	0	3065562		8	0	https://www.metadome.app/metadome/position/GRCh37.p13/chr11/65307509/
chr11	65307519	1730513	G	C	Uncertain_significance	criteria_provided,_single_submitter	NC_000011.9:g.65307519G>C	LTBP3	Q9NS15	1117	PF07645	39	1	1	935823	2683968	1	0	https://www.metadome.app/metadome/position/GRCh37.p13/chr11/65307518/
chr11	65307540	3621803	G	A	Uncertain_significance	criteria_provided,_multiple_submitters,_no_conflicts	NC_000011.9:g.65307540G>A	LTBP3	Q9NS15	1110	PF07645	32	1	0	447779		8	0	https://www.metadome.app/metadome/position/GRCh37.p13/chr11/65307539/
chr11	65307547	2140305	A	G	Uncertain_significance	criteria_provided,_single_submitter	NC_000011.9:g.65307547A>G	LTBP3	Q9NS15	1108	PF07645	30	11	14	9230,1184610,447777,447858,1256528,585609,3380975,526,989339,2851145,945309	988208,1344661,375808,978700,1687484,2664772,3235959,1509864,528417,930425,3645353,3775501,2506364,1493488	1	0	https://www.metadome.app/metadome/position/GRCh37.p13/chr11/65307545/
chr11	65307548	3233171	C	G	Uncertain_significance	criteria_provided,_multiple_submitters,_no_conflicts	NC_000011.9:g.65307548C>G	LTBP3	Q9NS15	1107	PF07645	29	0	1		183108	16	0	https://www.metadome.app/metadome/position/GRCh37.p13/chr11/65307548/
chr11	65307555	4049898	C	T	Uncertain_significance	criteria_provided,_single_submitter	NC_000011.9:g.65307555C>T	LTBP3	Q9NS15	1105	PF07645	27	1	0	9220		16	0	https://www.metadome.app/metadome/position/GRCh37.p13/chr11/65307554/
chr11	65307559	1415152	A	G	Uncertain_significance	criteria_provided,_single_submitter	NC_000011.9:g.65307559A>G	LTBP3	Q9NS15	1104	PF07645	26	0	2		3337729,2696786	1	0	https://www.metadome.app/metadome/position/GRCh37.p13/chr11/65307557/
chr11	65307564	2496758	C	A	Uncertain_significance	criteria_provided,_single_submitter	NC_000011.9:g.65307564C>A	LTBP3	Q9NS15	1102	PF07645	24	1	4	2136329	453174,251672,574051,3775410	4	0	https://www.metadome.app/metadome/position/GRCh37.p13/chr11/65307563/
chr11	65307564	3005413	C	G	Uncertain_significance	criteria_provided,_multiple_submitters,_no_conflicts	NC_000011.9:g.65307564C>G	LTBP3	Q9NS15	1102	PF07645	24	1	4	2136329	453174,251672,574051,3775410	4	0	https://www.metadome.app/metadome/position/GRCh37.p13/chr11/65307563/
chr11	65307567	1405279	G	A	Uncertain_significance	criteria_provided,_multiple_submitters,_no_conflicts	NC_000011.9:g.65307567G>A	LTBP3	Q9NS15	1101	PF07645	23	0	2		3600341,430381	8	0	https://www.metadome.app/metadome/position/GRCh37.p13/chr11/65307566/
chr11	65307568	3292256	G	A	Uncertain_significance	criteria_provided,_single_submitter	NC_000011.9:g.65307568G>A	LTBP3	Q9NS15	1101	PF07645	23	0	2		3600341,430381	8	0	https://www.metadome.app/metadome/position/GRCh37.p13/chr11/65307566/
chr11	65307573	3233170	T	C	Uncertain_significance	criteria_provided,_single_submitter	NC_000011.9:g.65307573T>C	LTBP3	Q9NS15	1099	PF07645	21	2	5	12260,13317	562434,3578767,384591,3537746,2719652	0	0	https://www.metadome.app/metadome/position/GRCh37.p13/chr11/65307572/
chr11	65307576	2006130	A	T	Uncertain_significance	criteria_provided,_single_submitter	NC_000011.9:g.65307576A>T	LTBP3	Q9NS15	1098	PF07645	20	0	1		689685	12	0	https://www.metadome.app/metadome/position/GRCh37.p13/chr11/65307575/
chr11	65307576	2562647	A	G	Uncertain_significance	criteria_provided,_multiple_submitters,_no_conflicts	NC_000011.9:g.65307576A>G	LTBP3	Q9NS15	1098	PF07645	20	0	1		689685	12	0	https://www.metadome.app/metadome/position/GRCh37.p13/chr11/65307575/
chr11	65307577	1440741	C	T	Uncertain_significance	criteria_provided,_multiple_submitters,_no_conflicts	NC_000011.9:g.65307577C>T	LTBP3	Q9NS15	1098	PF07645	20	0	1		689685	12	0	https://www.metadome.app/metadome/position/GRCh37.p13/chr11/65307575/
chr11	65307577	3541127	C	G	Uncertain_significance	criteria_provided,_multiple_submitters,_no_conflicts	NC_000011.9:g.65307577C>G	LTBP3	Q9NS15	1098	PF07645	20	0	1		689685	12	0	https://www.metadome.app/metadome/position/GRCh37.p13/chr11/65307575/
chr11	65307588	967568	G	A	Uncertain_significance	criteria_provided,_multiple_submitters,_no_conflicts	NC_000011.9:g.65307588G>A	LTBP3	Q9NS15	1094	PF07645	16	1	0	1327506		6	0	https://www.metadome.app/metadome/position/GRCh37.p13/chr11/65307587/
chr11	65307589	3023513	G	A	Uncertain_significance	criteria_provided,_single_submitter	NC_000011.9:g.65307589G>A	LTBP3	Q9NS15	1094	PF07645	16	1	0	1327506		6	0	https://www.metadome.app/metadome/position/GRCh37.p13/chr11/65307587/
chr11	65307603	3014252	G	A	Uncertain_significance	criteria_provided,_multiple_submitters,_no_conflicts	NC_000011.9:g.65307603G>A	LTBP3	Q9NS15	1089	PF07645	8	1	0	430771		5	0	https://www.metadome.app/metadome/position/GRCh37.p13/chr11/65307602/
chr11	65307617	1372686	G	C	Uncertain_significance	criteria_provided,_single_submitter	NC_000011.9:g.65307617G>C	LTBP3	Q9NS15	1084	PF07645	3	0	3		251645,440623,430384	2	0	https://www.metadome.app/metadome/position/GRCh37.p13/chr11/65307617/
chr11	65307619	2083713	C	G	Uncertain_significance	criteria_provided,_multiple_submitters,_no_conflicts	NC_000011.9:g.65307619C>G	LTBP3	Q9NS15	1084	PF07645	3	0	3		251645,440623,430384	2	0	https://www.metadome.app/metadome/position/GRCh37.p13/chr11/65307617/
chr11	65307622	2562660	C	T	Uncertain_significance	criteria_provided,_single_submitter	NC_000011.9:g.65307622C>T	LTBP3	Q9NS15	1083	PF07645	2	1	0	37093		3	0	https://www.metadome.app/metadome/position/GRCh37.p13/chr11/65307620/
chr11	65307622	2721029	C	A	Uncertain_significance	criteria_provided,_multiple_submitters,_no_conflicts	NC_000011.9:g.65307622C>A	LTBP3	Q9NS15	1083	PF07645	2	1	0	37093		3	0	https://www.metadome.app/metadome/position/GRCh37.p13/chr11/65307620/
chr11	65307623	1729340	G	T	Uncertain_significance	criteria_provided,_single_submitter	NC_000011.9:g.65307623G>T	LTBP3	Q9NS15	1082	PF07645	1	3	5	1344877,525,190232	2152308,251638,3767121,446528,222629	1	0	https://www.metadome.app/metadome/position/GRCh37.p13/chr11/65307623/
chr11	65307716	1384220	C	T	Uncertain_significance	criteria_provided,_single_submitter	NC_000011.9:g.65307716C>T	LTBP3	Q9NS15	1082	PF07645	1	3	5	1344877,525,190232	2152308,251638,3767121,446528,222629	1	0	https://www.metadome.app/metadome/position/GRCh37.p13/chr11/65307716/
chr11	65307748	1944926	G	A	Uncertain_significance	criteria_provided,_multiple_submitters,_no_conflicts	NC_000011.9:g.65307748G>A	LTBP3	Q9NS15	1071	PF07645	39	1	1	935823	2683968	1	0	https://www.metadome.app/metadome/position/GRCh37.p13/chr11/65307747/
chr11	65307748	1944926	G	A	Uncertain_significance	criteria_provided,_multiple_submitters,_no_conflicts	NC_000011.9:g.65307748G>A	LTBP3	Q9NS15-2	1071	PF07645	39	1	1	935823	2683968	1	0	https://www.metadome.app/metadome/position/GRCh37.p13/chr11/65307747/
chr11	65307770	3652819	G	C	Uncertain_significance	criteria_provided,_single_submitter	NC_000011.9:g.65307770G>C	LTBP3	Q9NS15	1064	PF07645	32	1	0	447779		8	0	https://www.metadome.app/metadome/position/GRCh37.p13/chr11/65307768/
chr11	65307770	3652819	G	C	Uncertain_significance	criteria_provided,_single_submitter	NC_000011.9:g.65307770G>C	LTBP3	Q9NS15-2	1064	PF07645	32	1	0	447779		8	0	https://www.metadome.app/metadome/position/GRCh37.p13/chr11/65307768/
chr11	65307778	3691590	G	C	Uncertain_significance	criteria_provided,_single_submitter	NC_000011.9:g.65307778G>C	LTBP3	Q9NS15	1061	PF07645	29	0	1		183108	16	0	https://www.metadome.app/metadome/position/GRCh37.p13/chr11/65307777/
chr11	65307778	3691590	G	C	Uncertain_significance	criteria_provided,_single_submitter	NC_000011.9:g.65307778G>C	LTBP3	Q9NS15-2	1061	PF07645	29	0	1		183108	16	0	https://www.metadome.app/metadome/position/GRCh37.p13/chr11/65307777/
chr11	65307785	1518299	G	T	Uncertain_significance	criteria_provided,_single_submitter	NC_000011.9:g.65307785G>T	LTBP3	Q9NS15	1059	PF07645	27	1	0	9220		16	0	https://www.metadome.app/metadome/position/GRCh37.p13/chr11/65307783/
chr11	65307785	1518299	G	T	Uncertain_significance	criteria_provided,_single_submitter	NC_000011.9:g.65307785G>T	LTBP3	Q9NS15-2	1059	PF07645	27	1	0	9220		16	0	https://www.metadome.app/metadome/position/GRCh37.p13/chr11/65307783/
chr11	65307785	2188319	G	A	Uncertain_significance	criteria_provided,_multiple_submitters,_no_conflicts	NC_000011.9:g.65307785G>A	LTBP3	Q9NS15	1059	PF07645	27	1	0	9220		16	0	https://www.metadome.app/metadome/position/GRCh37.p13/chr11/65307783/
chr11	65307785	2188319	G	A	Uncertain_significance	criteria_provided,_multiple_submitters,_no_conflicts	NC_000011.9:g.65307785G>A	LTBP3	Q9NS15-2	1059	PF07645	27	1	0	9220		16	0	https://www.metadome.app/metadome/position/GRCh37.p13/chr11/65307783/
chr11	65307787	2771237	T	C	Uncertain_significance	criteria_provided,_single_submitter	NC_000011.9:g.65307787T>C	LTBP3	Q9NS15	1058	PF07645	26	0	2		3337729,2696786	1	0	https://www.metadome.app/metadome/position/GRCh37.p13/chr11/65307786/
chr11	65307787	2771237	T	C	Uncertain_significance	criteria_provided,_single_submitter	NC_000011.9:g.65307787T>C	LTBP3	Q9NS15-2	1058	PF07645	26	0	2		3337729,2696786	1	0	https://www.metadome.app/metadome/position/GRCh37.p13/chr11/65307786/
chr11	65307791	1948284	C	T	Uncertain_significance	criteria_provided,_multiple_submitters,_no_conflicts	NC_000011.9:g.65307791C>T	LTBP3	Q9NS15	1057	PF07645	25	1	1	1256484	3380995	4	0	https://www.metadome.app/metadome/position/GRCh37.p13/chr11/65307789/
chr11	65307791	1948284	C	T	Uncertain_significance	criteria_provided,_multiple_submitters,_no_conflicts	NC_000011.9:g.65307791C>T	LTBP3	Q9NS15-2	1057	PF07645	25	1	1	1256484	3380995	4	0	https://www.metadome.app/metadome/position/GRCh37.p13/chr11/65307789/
chr11	65307794	2906796	C	T	Uncertain_significance	criteria_provided,_single_submitter	NC_000011.9:g.65307794C>T	LTBP3	Q9NS15	1056	PF07645	24	1	4	2136329	453174,251672,574051,3775410	4	0	https://www.metadome.app/metadome/position/GRCh37.p13/chr11/65307792/
chr11	65307794	2906796	C	T	Uncertain_significance	criteria_provided,_single_submitter	NC_000011.9:g.65307794C>T	LTBP3	Q9NS15-2	1056	PF07645	24	1	4	2136329	453174,251672,574051,3775410	4	0	https://www.metadome.app/metadome/position/GRCh37.p13/chr11/65307792/
chr11	65307806	1719691	C	T	Uncertain_significance	criteria_provided,_single_submitter	NC_000011.9:g.65307806C>T	LTBP3	Q9NS15	1052	PF07645	20	0	1		689685	12	0	https://www.metadome.app/metadome/position/GRCh37.p13/chr11/65307804/
chr11	65307806	1719691	C	T	Uncertain_significance	criteria_provided,_single_submitter	NC_000011.9:g.65307806C>T	LTBP3	Q9NS15-2	1052	PF07645	20	0	1		689685	12	0	https://www.metadome.app/metadome/position/GRCh37.p13/chr11/65307804/
chr11	65307842	4101313	A	G	Uncertain_significance	criteria_provided,_single_submitter	NC_000011.9:g.65307842A>G	LTBP3	Q9NS15	1040	PF07645	5	7	9	982404,1312491,1701358,1048664,844617,947892,2583090	562415,1783984,2082702,1256523,2683096,3344835,2711866,519859,4083382	1	0	https://www.metadome.app/metadome/position/GRCh37.p13/chr11/65307840/
chr11	65307842	4101313	A	G	Uncertain_significance	criteria_provided,_single_submitter	NC_000011.9:g.65307842A>G	LTBP3	Q9NS15-2	1040	PF07645	5	7	9	982404,1312491,1701358,1048664,844617,947892,2583090	562415,1783984,2082702,1256523,2683096,3344835,2711866,519859,4083382	1	0	https://www.metadome.app/metadome/position/GRCh37.p13/chr11/65307840/
chr11	65307994	4101335	C	G	Uncertain_significance	criteria_provided,_single_submitter	NC_000011.9:g.65307994C>G	LTBP3	Q9NS15	1023	PF07645	32	1	0	447779		8	0	https://www.metadome.app/metadome/position/GRCh37.p13/chr11/65307994/
chr11	65307994	4101335	C	G	Uncertain_significance	criteria_provided,_single_submitter	NC_000011.9:g.65307994C>G	LTBP3	Q9NS15-2	1023	PF07645	32	1	0	447779		8	0	https://www.metadome.app/metadome/position/GRCh37.p13/chr11/65307994/
chr11	65307995	1434814	T	C	Uncertain_significance	criteria_provided,_multiple_submitters,_no_conflicts	NC_000011.9:g.65307995T>C	LTBP3	Q9NS15	1023	PF07645	32	1	0	447779		8	0	https://www.metadome.app/metadome/position/GRCh37.p13/chr11/65307994/
chr11	65307995	1434814	T	C	Uncertain_significance	criteria_provided,_multiple_submitters,_no_conflicts	NC_000011.9:g.65307995T>C	LTBP3	Q9NS15-2	1023	PF07645	32	1	0	447779		8	0	https://www.metadome.app/metadome/position/GRCh37.p13/chr11/65307994/
chr11	65308019	2558844	G	A	Uncertain_significance	criteria_provided,_single_submitter	NC_000011.9:g.65308019G>A	LTBP3	Q9NS15	1015	PF07645	24	1	4	2136329	453174,251672,574051,3775410	4	0	https://www.metadome.app/metadome/position/GRCh37.p13/chr11/65308018/
chr11	65308019	2558844	G	A	Uncertain_significance	criteria_provided,_single_submitter	NC_000011.9:g.65308019G>A	LTBP3	Q9NS15-2	1015	PF07645	24	1	4	2136329	453174,251672,574051,3775410	4	0	https://www.metadome.app/metadome/position/GRCh37.p13/chr11/65308018/
chr11	65308022	2012839	T	C	Uncertain_significance	criteria_provided,_single_submitter	NC_000011.9:g.65308022T>C	LTBP3	Q9NS15	1014	PF07645	23	0	2		3600341,430381	8	0	https://www.metadome.app/metadome/position/GRCh37.p13/chr11/65308021/
chr11	65308022	2012839	T	C	Uncertain_significance	criteria_provided,_single_submitter	NC_000011.9:g.65308022T>C	LTBP3	Q9NS15-2	1014	PF07645	23	0	2		3600341,430381	8	0	https://www.metadome.app/metadome/position/GRCh37.p13/chr11/65308021/
chr11	65308027	3773666	G	C	Uncertain_significance	criteria_provided,_single_submitter	NC_000011.9:g.65308027G>C	LTBP3	Q9NS15	1012	PF07645	21	2	5	12260,13317	562434,3578767,384591,3537746,2719652	0	0	https://www.metadome.app/metadome/position/GRCh37.p13/chr11/65308027/
chr11	65308027	3773666	G	C	Uncertain_significance	criteria_provided,_single_submitter	NC_000011.9:g.65308027G>C	LTBP3	Q9NS15-2	1012	PF07645	21	2	5	12260,13317	562434,3578767,384591,3537746,2719652	0	0	https://www.metadome.app/metadome/position/GRCh37.p13/chr11/65308027/
chr11	65308032	1442618	C	A	Uncertain_significance	criteria_provided,_multiple_submitters,_no_conflicts	NC_000011.9:g.65308032C>A	LTBP3	Q9NS15	1011	PF07645	20	0	1		689685	12	0	https://www.metadome.app/metadome/position/GRCh37.p13/chr11/65308030/
chr11	65308032	1442618	C	A	Uncertain_significance	criteria_provided,_multiple_submitters,_no_conflicts	NC_000011.9:g.65308032C>A	LTBP3	Q9NS15-2	1011	PF07645	20	0	1		689685	12	0	https://www.metadome.app/metadome/position/GRCh37.p13/chr11/65308030/
chr11	65308033	1933315	G	C	Uncertain_significance	criteria_provided,_single_submitter	NC_000011.9:g.65308033G>C	LTBP3	Q9NS15	1010	PF07645	19	7	9	12259,2109937,2684123,447855,3075663,447854,872534	4075231,992422,3248536,3356799,251664,251666,3571546,812150,1346549	0	0	https://www.metadome.app/metadome/position/GRCh37.p13/chr11/65308033/
chr11	65308033	1933315	G	C	Uncertain_significance	criteria_provided,_single_submitter	NC_000011.9:g.65308033G>C	LTBP3	Q9NS15-2	1010	PF07645	19	7	9	12259,2109937,2684123,447855,3075663,447854,872534	4075231,992422,3248536,3356799,251664,251666,3571546,812150,1346549	0	0	https://www.metadome.app/metadome/position/GRCh37.p13/chr11/65308033/
chr11	65308035	3660103	A	C	Uncertain_significance	criteria_provided,_single_submitter	NC_000011.9:g.65308035A>C	LTBP3	Q9NS15	1010	PF07645	19	7	9	12259,2109937,2684123,447855,3075663,447854,872534	4075231,992422,3248536,3356799,251664,251666,3571546,812150,1346549	0	0	https://www.metadome.app/metadome/position/GRCh37.p13/chr11/65308033/
chr11	65308035	3660103	A	C	Uncertain_significance	criteria_provided,_single_submitter	NC_000011.9:g.65308035A>C	LTBP3	Q9NS15-2	1010	PF07645	19	7	9	12259,2109937,2684123,447855,3075663,447854,872534	4075231,992422,3248536,3356799,251664,251666,3571546,812150,1346549	0	0	https://www.metadome.app/metadome/position/GRCh37.p13/chr11/65308033/
chr11	65308042	2335597	C	G	Uncertain_significance	criteria_provided,_multiple_submitters,_no_conflicts	NC_000011.9:g.65308042C>G	LTBP3	Q9NS15	1007	PF07645	16	1	0	1327506		6	0	https://www.metadome.app/metadome/position/GRCh37.p13/chr11/65308042/
chr11	65308042	2335597	C	G	Uncertain_significance	criteria_provided,_multiple_submitters,_no_conflicts	NC_000011.9:g.65308042C>G	LTBP3	Q9NS15-2	1007	PF07645	16	1	0	1327506		6	0	https://www.metadome.app/metadome/position/GRCh37.p13/chr11/65308042/
chr11	65308061	3868979	C	T	Uncertain_significance	criteria_provided,_single_submitter	NC_000011.9:g.65308061C>T	LTBP3	Q9NS15	1001	PF07645	8	1	0	430771		5	0	https://www.metadome.app/metadome/position/GRCh37.p13/chr11/65308060/
chr11	65308061	3868979	C	T	Uncertain_significance	criteria_provided,_single_submitter	NC_000011.9:g.65308061C>T	LTBP3	Q9NS15-2	1001	PF07645	8	1	0	430771		5	0	https://www.metadome.app/metadome/position/GRCh37.p13/chr11/65308060/
chr11	65308062	2447589	C	A	Uncertain_significance	criteria_provided,_single_submitter	NC_000011.9:g.65308062C>A	LTBP3	Q9NS15	1001	PF07645	8	1	0	430771		5	0	https://www.metadome.app/metadome/position/GRCh37.p13/chr11/65308060/
chr11	65308062	2447589	C	A	Uncertain_significance	criteria_provided,_single_submitter	NC_000011.9:g.65308062C>A	LTBP3	Q9NS15-2	1001	PF07645	8	1	0	430771		5	0	https://www.metadome.app/metadome/position/GRCh37.p13/chr11/65308060/
chr11	65308071	1385530	T	A	Uncertain_significance	criteria_provided,_single_submitter	NC_000011.9:g.65308071T>A	LTBP3	Q9NS15	998	PF07645	6	2	0	1807385,217882		4	0	https://www.metadome.app/metadome/position/GRCh37.p13/chr11/65308069/
chr11	65308071	1385530	T	A	Uncertain_significance	criteria_provided,_single_submitter	NC_000011.9:g.65308071T>A	LTBP3	Q9NS15-2	998	PF07645	6	2	0	1807385,217882		4	0	https://www.metadome.app/metadome/position/GRCh37.p13/chr11/65308069/
chr11	65308071	1798537	T	C	Uncertain_significance	criteria_provided,_single_submitter	NC_000011.9:g.65308071T>C	LTBP3	Q9NS15	998	PF07645	6	2	0	1807385,217882		4	0	https://www.metadome.app/metadome/position/GRCh37.p13/chr11/65308069/
chr11	65308071	1798537	T	C	Uncertain_significance	criteria_provided,_single_submitter	NC_000011.9:g.65308071T>C	LTBP3	Q9NS15-2	998	PF07645	6	2	0	1807385,217882		4	0	https://www.metadome.app/metadome/position/GRCh37.p13/chr11/65308069/
chr11	65308077	1798446	C	T	Uncertain_significance	criteria_provided,_multiple_submitters,_no_conflicts	NC_000011.9:g.65308077C>T	LTBP3	Q9NS15	996	PF07645	4	3	3	39012,5423,4046	1077014,251649,2094881	3	0	https://www.metadome.app/metadome/position/GRCh37.p13/chr11/65308075/
chr11	65308077	1798446	C	T	Uncertain_significance	criteria_provided,_multiple_submitters,_no_conflicts	NC_000011.9:g.65308077C>T	LTBP3	Q9NS15-2	996	PF07645	4	3	3	39012,5423,4046	1077014,251649,2094881	3	0	https://www.metadome.app/metadome/position/GRCh37.p13/chr11/65308075/
chr11	65308077	4049887	C	G	Uncertain_significance	criteria_provided,_single_submitter	NC_000011.9:g.65308077C>G	LTBP3	Q9NS15	996	PF07645	4	3	3	39012,5423,4046	1077014,251649,2094881	3	0	https://www.metadome.app/metadome/position/GRCh37.p13/chr11/65308075/
chr11	65308077	4049887	C	G	Uncertain_significance	criteria_provided,_single_submitter	NC_000011.9:g.65308077C>G	LTBP3	Q9NS15-2	996	PF07645	4	3	3	39012,5423,4046	1077014,251649,2094881	3	0	https://www.metadome.app/metadome/position/GRCh37.p13/chr11/65308075/
chr11	65308080	847970	C	T	Uncertain_significance	criteria_provided,_multiple_submitters,_no_conflicts	NC_000011.9:g.65308080C>T	LTBP3	Q9NS15	995	PF07645	3	0	3		251645,440623,430384	2	0	https://www.metadome.app/metadome/position/GRCh37.p13/chr11/65308078/
chr11	65308080	847970	C	T	Uncertain_significance	criteria_provided,_multiple_submitters,_no_conflicts	NC_000011.9:g.65308080C>T	LTBP3	Q9NS15-2	995	PF07645	3	0	3		251645,440623,430384	2	0	https://www.metadome.app/metadome/position/GRCh37.p13/chr11/65308078/
chr11	65308084	2270087	G	C	Uncertain_significance	criteria_provided,_single_submitter	NC_000011.9:g.65308084G>C	LTBP3	Q9NS15	993	PF07645	1	3	5	1344877,525,190232	2152308,251638,3767121,446528,222629	1	0	https://www.metadome.app/metadome/position/GRCh37.p13/chr11/65308084/
chr11	65308084	2270087	G	C	Uncertain_significance	criteria_provided,_single_submitter	NC_000011.9:g.65308084G>C	LTBP3	Q9NS15-2	993	PF07645	1	3	5	1344877,525,190232	2152308,251638,3767121,446528,222629	1	0	https://www.metadome.app/metadome/position/GRCh37.p13/chr11/65308084/
chr11	65308084	2859291	G	T	Uncertain_significance	criteria_provided,_single_submitter	NC_000011.9:g.65308084G>T	LTBP3	Q9NS15	993	PF07645	1	3	5	1344877,525,190232	2152308,251638,3767121,446528,222629	1	0	https://www.metadome.app/metadome/position/GRCh37.p13/chr11/65308084/
chr11	65308084	2859291	G	T	Uncertain_significance	criteria_provided,_single_submitter	NC_000011.9:g.65308084G>T	LTBP3	Q9NS15-2	993	PF07645	1	3	5	1344877,525,190232	2152308,251638,3767121,446528,222629	1	0	https://www.metadome.app/metadome/position/GRCh37.p13/chr11/65308084/
chr11	65308085	1798344	T	C	Uncertain_significance	criteria_provided,_single_submitter	NC_000011.9:g.65308085T>C	LTBP3	Q9NS15	993	PF07645	1	3	5	1344877,525,190232	2152308,251638,3767121,446528,222629	1	0	https://www.metadome.app/metadome/position/GRCh37.p13/chr11/65308084/
chr11	65308085	1798344	T	C	Uncertain_significance	criteria_provided,_single_submitter	NC_000011.9:g.65308085T>C	LTBP3	Q9NS15-2	993	PF07645	1	3	5	1344877,525,190232	2152308,251638,3767121,446528,222629	1	0	https://www.metadome.app/metadome/position/GRCh37.p13/chr11/65308084/
chr11	65308342	3347918	C	T	Uncertain_significance	no_assertion_criteria_provided	NC_000011.9:g.65308342C>T	LTBP3	Q9NS15	993	PF07645	1	3	5	1344877,525,190232	2152308,251638,3767121,446528,222629	1	0	https://www.metadome.app/metadome/position/GRCh37.p13/chr11/65308342/
chr11	65308342	3347918	C	T	Uncertain_significance	no_assertion_criteria_provided	NC_000011.9:g.65308342C>T	LTBP3	Q9NS15-2	993	PF07645	1	3	5	1344877,525,190232	2152308,251638,3767121,446528,222629	1	0	https://www.metadome.app/metadome/position/GRCh37.p13/chr11/65308342/
chr11	65308425	2447591	G	A	Uncertain_significance	criteria_provided,_multiple_submitters,_no_conflicts	NC_000011.9:g.65308425G>A	LTBP3	Q9NS15	965	PF00683	38	0	1		870701	1	0	https://www.metadome.app/metadome/position/GRCh37.p13/chr11/65308424/
chr11	65308425	2447591	G	A	Uncertain_significance	criteria_provided,_multiple_submitters,_no_conflicts	NC_000011.9:g.65308425G>A	LTBP3	Q9NS15-2	965	PF00683	38	0	1		870701	1	0	https://www.metadome.app/metadome/position/GRCh37.p13/chr11/65308424/
chr11	65309088	1313316	T	G	Uncertain_significance	criteria_provided,_single_submitter	NC_000011.9:g.65309088T>G	LTBP3	Q9NS15	903	PF07645	39	1	1	935823	2683968	1	0	https://www.metadome.app/metadome/position/GRCh37.p13/chr11/65309087/
chr11	65309088	1313316	T	G	Uncertain_significance	criteria_provided,_single_submitter	NC_000011.9:g.65309088T>G	LTBP3	Q9NS15-2	903	PF07645	39	1	1	935823	2683968	1	0	https://www.metadome.app/metadome/position/GRCh37.p13/chr11/65309087/
chr11	65309121	3121447	C	A	Uncertain_significance	criteria_provided,_single_submitter	NC_000011.9:g.65309121C>A	LTBP3	Q9NS15	892	PF07645	28	5	10	2443293,1727785,1807357,585607,1709694	3578761,4075232,3895383,1297039,1067400,2699414,3663694,3645354,2775405,2700086	0	0	https://www.metadome.app/metadome/position/GRCh37.p13/chr11/65309120/
chr11	65309121	3121447	C	A	Uncertain_significance	criteria_provided,_single_submitter	NC_000011.9:g.65309121C>A	LTBP3	Q9NS15-2	892	PF07645	28	5	10	2443293,1727785,1807357,585607,1709694	3578761,4075232,3895383,1297039,1067400,2699414,3663694,3645354,2775405,2700086	0	0	https://www.metadome.app/metadome/position/GRCh37.p13/chr11/65309120/
chr11	65309135	3701179	C	G	Uncertain_significance	criteria_provided,_single_submitter	NC_000011.9:g.65309135C>G	LTBP3	Q9NS15	887	PF07645	23	0	2		3600341,430381	8	0	https://www.metadome.app/metadome/position/GRCh37.p13/chr11/65309135/
chr11	65309135	3701179	C	G	Uncertain_significance	criteria_provided,_single_submitter	NC_000011.9:g.65309135C>G	LTBP3	Q9NS15-2	887	PF07645	23	0	2		3600341,430381	8	0	https://www.metadome.app/metadome/position/GRCh37.p13/chr11/65309135/
chr11	65309136	1794442	T	C	Uncertain_significance	criteria_provided,_single_submitter	NC_000011.9:g.65309136T>C	LTBP3	Q9NS15	887	PF07645	23	0	2		3600341,430381	8	0	https://www.metadome.app/metadome/position/GRCh37.p13/chr11/65309135/
chr11	65309136	1794442	T	C	Uncertain_significance	criteria_provided,_single_submitter	NC_000011.9:g.65309136T>C	LTBP3	Q9NS15-2	887	PF07645	23	0	2		3600341,430381	8	0	https://www.metadome.app/metadome/position/GRCh37.p13/chr11/65309135/
chr11	65309157	3724026	T	G	Uncertain_significance	criteria_provided,_single_submitter	NC_000011.9:g.65309157T>G	LTBP3	Q9NS15	880	PF07645	16	1	0	1327506		6	0	https://www.metadome.app/metadome/position/GRCh37.p13/chr11/65309156/
chr11	65309157	3724026	T	G	Uncertain_significance	criteria_provided,_single_submitter	NC_000011.9:g.65309157T>G	LTBP3	Q9NS15-2	880	PF07645	16	1	0	1327506		6	0	https://www.metadome.app/metadome/position/GRCh37.p13/chr11/65309156/
chr11	65309164	1356418	G	A	Uncertain_significance	criteria_provided,_single_submitter	NC_000011.9:g.65309164G>A	LTBP3	Q9NS15	878	PF07645	14	1	0	9219		7	0	https://www.metadome.app/metadome/position/GRCh37.p13/chr11/65309162/
chr11	65309164	1356418	G	A	Uncertain_significance	criteria_provided,_single_submitter	NC_000011.9:g.65309164G>A	LTBP3	Q9NS15-2	878	PF07645	14	1	0	9219		7	0	https://www.metadome.app/metadome/position/GRCh37.p13/chr11/65309162/
chr11	65309166	1415941	C	T	Uncertain_significance	criteria_provided,_single_submitter	NC_000011.9:g.65309166C>T	LTBP3	Q9NS15	877	PF07645	12	5	8	488632,12258,1458183,585590,1807386	3066135,2098928,448849,2514788,251658,251659,3639195,2751137	0	0	https://www.metadome.app/metadome/position/GRCh37.p13/chr11/65309165/
chr11	65309166	1415941	C	T	Uncertain_significance	criteria_provided,_single_submitter	NC_000011.9:g.65309166C>T	LTBP3	Q9NS15-2	877	PF07645	12	5	8	488632,12258,1458183,585590,1807386	3066135,2098928,448849,2514788,251658,251659,3639195,2751137	0	0	https://www.metadome.app/metadome/position/GRCh37.p13/chr11/65309165/
chr11	65309191	3292243	C	T	Uncertain_significance	criteria_provided,_single_submitter	NC_000011.9:g.65309191C>T	LTBP3	Q9NS15	869	PF07645	4	3	3	39012,5423,4046	1077014,251649,2094881	3	0	https://www.metadome.app/metadome/position/GRCh37.p13/chr11/65309189/
chr11	65309191	3292243	C	T	Uncertain_significance	criteria_provided,_single_submitter	NC_000011.9:g.65309191C>T	LTBP3	Q9NS15-2	869	PF07645	4	3	3	39012,5423,4046	1077014,251649,2094881	3	0	https://www.metadome.app/metadome/position/GRCh37.p13/chr11/65309189/
chr11	65310606	3689450	G	T	Uncertain_significance	criteria_provided,_single_submitter	NC_000011.9:g.65310606G>T	LTBP3	Q9NS15	856	PF07645	34	1	4	1256529	4075758,3065040,213311,1030504	1	0	https://www.metadome.app/metadome/position/GRCh37.p13/chr11/65310604/
chr11	65310606	3689450	G	T	Uncertain_significance	criteria_provided,_single_submitter	NC_000011.9:g.65310606G>T	LTBP3	Q9NS15-2	856	PF07645	34	1	4	1256529	4075758,3065040,213311,1030504	1	0	https://www.metadome.app/metadome/position/GRCh37.p13/chr11/65310604/
chr11	65310621	1995901	G	A	Uncertain_significance	criteria_provided,_single_submitter	NC_000011.9:g.65310621G>A	LTBP3	Q9NS15	851	PF07645	29	0	1		183108	16	0	https://www.metadome.app/metadome/position/GRCh37.p13/chr11/65310619/
chr11	65310621	1995901	G	A	Uncertain_significance	criteria_provided,_single_submitter	NC_000011.9:g.65310621G>A	LTBP3	Q9NS15-2	851	PF07645	29	0	1		183108	16	0	https://www.metadome.app/metadome/position/GRCh37.p13/chr11/65310619/
chr11	65310623	2969849	C	T	Uncertain_significance	criteria_provided,_single_submitter	NC_000011.9:g.65310623C>T	LTBP3	Q9NS15	850	PF07645	28	5	10	2443293,1727785,1807357,585607,1709694	3578761,4075232,3895383,1297039,1067400,2699414,3663694,3645354,2775405,2700086	0	0	https://www.metadome.app/metadome/position/GRCh37.p13/chr11/65310622/
chr11	65310623	2969849	C	T	Uncertain_significance	criteria_provided,_single_submitter	NC_000011.9:g.65310623C>T	LTBP3	Q9NS15-2	850	PF07645	28	5	10	2443293,1727785,1807357,585607,1709694	3578761,4075232,3895383,1297039,1067400,2699414,3663694,3645354,2775405,2700086	0	0	https://www.metadome.app/metadome/position/GRCh37.p13/chr11/65310622/
chr11	65310633	1007624	A	G	Uncertain_significance	criteria_provided,_single_submitter	NC_000011.9:g.65310633A>G	LTBP3	Q9NS15	847	PF07645	25	1	1	1256484	3380995	4	0	https://www.metadome.app/metadome/position/GRCh37.p13/chr11/65310631/
chr11	65310633	1007624	A	G	Uncertain_significance	criteria_provided,_single_submitter	NC_000011.9:g.65310633A>G	LTBP3	Q9NS15-2	847	PF07645	25	1	1	1256484	3380995	4	0	https://www.metadome.app/metadome/position/GRCh37.p13/chr11/65310631/
chr11	65310635	1500289	C	T	Uncertain_significance	criteria_provided,_single_submitter	NC_000011.9:g.65310635C>T	LTBP3	Q9NS15	846	PF07645	24	1	4	2136329	453174,251672,574051,3775410	4	0	https://www.metadome.app/metadome/position/GRCh37.p13/chr11/65310634/
chr11	65310635	1500289	C	T	Uncertain_significance	criteria_provided,_single_submitter	NC_000011.9:g.65310635C>T	LTBP3	Q9NS15-2	846	PF07645	24	1	4	2136329	453174,251672,574051,3775410	4	0	https://www.metadome.app/metadome/position/GRCh37.p13/chr11/65310634/
chr11	65310639	1471758	T	C	Uncertain_significance	criteria_provided,_single_submitter	NC_000011.9:g.65310639T>C	LTBP3	Q9NS15	845	PF07645	23	0	2		3600341,430381	8	0	https://www.metadome.app/metadome/position/GRCh37.p13/chr11/65310637/
chr11	65310639	1471758	T	C	Uncertain_significance	criteria_provided,_single_submitter	NC_000011.9:g.65310639T>C	LTBP3	Q9NS15-2	845	PF07645	23	0	2		3600341,430381	8	0	https://www.metadome.app/metadome/position/GRCh37.p13/chr11/65310637/
chr11	65310656	1415328	C	T	Uncertain_significance	criteria_provided,_single_submitter	NC_000011.9:g.65310656C>T	LTBP3	Q9NS15	839	PF07645	17	2	3	652062,221999	251661,994540,487464	6	0	https://www.metadome.app/metadome/position/GRCh37.p13/chr11/65310655/
chr11	65310656	1415328	C	T	Uncertain_significance	criteria_provided,_single_submitter	NC_000011.9:g.65310656C>T	LTBP3	Q9NS15-2	839	PF07645	17	2	3	652062,221999	251661,994540,487464	6	0	https://www.metadome.app/metadome/position/GRCh37.p13/chr11/65310655/
chr11	65310675	2853009	G	A	Uncertain_significance	criteria_provided,_single_submitter	NC_000011.9:g.65310675G>A	LTBP3	Q9NS15	833	PF07645	8	1	0	430771		5	0	https://www.metadome.app/metadome/position/GRCh37.p13/chr11/65310673/
chr11	65310675	2853009	G	A	Uncertain_significance	criteria_provided,_single_submitter	NC_000011.9:g.65310675G>A	LTBP3	Q9NS15-2	833	PF07645	8	1	0	430771		5	0	https://www.metadome.app/metadome/position/GRCh37.p13/chr11/65310673/
chr11	65310684	1792023	A	G	Uncertain_significance	criteria_provided,_single_submitter	NC_000011.9:g.65310684A>G	LTBP3	Q9NS15	830	PF07645	5	7	9	982404,1312491,1701358,1048664,844617,947892,2583090	562415,1783984,2082702,1256523,2683096,3344835,2711866,519859,4083382	1	0	https://www.metadome.app/metadome/position/GRCh37.p13/chr11/65310682/
chr11	65310684	1792023	A	G	Uncertain_significance	criteria_provided,_single_submitter	NC_000011.9:g.65310684A>G	LTBP3	Q9NS15-2	830	PF07645	5	7	9	982404,1312491,1701358,1048664,844617,947892,2583090	562415,1783984,2082702,1256523,2683096,3344835,2711866,519859,4083382	1	0	https://www.metadome.app/metadome/position/GRCh37.p13/chr11/65310682/
chr11	65310690	2083145	C	G	Uncertain_significance	criteria_provided,_multiple_submitters,_no_conflicts	NC_000011.9:g.65310690C>G	LTBP3	Q9NS15	828	PF07645	3	0	3		251645,440623,430384	2	0	https://www.metadome.app/metadome/position/GRCh37.p13/chr11/65310688/
chr11	65310690	2083145	C	G	Uncertain_significance	criteria_provided,_multiple_submitters,_no_conflicts	NC_000011.9:g.65310690C>G	LTBP3	Q9NS15-2	828	PF07645	3	0	3		251645,440623,430384	2	0	https://www.metadome.app/metadome/position/GRCh37.p13/chr11/65310688/
chr11	65310691	2093065	A	C	Uncertain_significance	criteria_provided,_single_submitter	NC_000011.9:g.65310691A>C	LTBP3	Q9NS15	827	PF07645	2	1	0	37093		3	0	https://www.metadome.app/metadome/position/GRCh37.p13/chr11/65310691/
chr11	65310691	2093065	A	C	Uncertain_significance	criteria_provided,_single_submitter	NC_000011.9:g.65310691A>C	LTBP3	Q9NS15-2	827	PF07645	2	1	0	37093		3	0	https://www.metadome.app/metadome/position/GRCh37.p13/chr11/65310691/
chr11	65310692	3233158	A	G	Uncertain_significance	criteria_provided,_single_submitter	NC_000011.9:g.65310692A>G	LTBP3	Q9NS15	827	PF07645	2	1	0	37093		3	0	https://www.metadome.app/metadome/position/GRCh37.p13/chr11/65310691/
chr11	65310692	3233158	A	G	Uncertain_significance	criteria_provided,_single_submitter	NC_000011.9:g.65310692A>G	LTBP3	Q9NS15-2	827	PF07645	2	1	0	37093		3	0	https://www.metadome.app/metadome/position/GRCh37.p13/chr11/65310691/
chr11	65310933	4049859	C	A	Uncertain_significance	criteria_provided,_single_submitter	NC_000011.9:g.65310933C>A	LTBP3	Q9NS15	814	PF12661	21	1	1	1298355	1477482	0	0	https://www.metadome.app/metadome/position/GRCh37.p13/chr11/65310932/
chr11	65310933	4049859	C	A	Uncertain_significance	criteria_provided,_single_submitter	NC_000011.9:g.65310933C>A	LTBP3	Q9NS15-2	814	PF12661	21	1	1	1298355	1477482	0	0	https://www.metadome.app/metadome/position/GRCh37.p13/chr11/65310932/
chr11	65313960	2048482	G	A	Uncertain_significance	criteria_provided,_single_submitter	NC_000011.9:g.65313960G>A	LTBP3	Q9NS15	769	PF12662	5	1	0	42041		1	0	https://www.metadome.app/metadome/position/GRCh37.p13/chr11/65313959/
chr11	65313960	2048482	G	A	Uncertain_significance	criteria_provided,_single_submitter	NC_000011.9:g.65313960G>A	LTBP3	Q9NS15-2	769	PF12662	5	1	0	42041		1	0	https://www.metadome.app/metadome/position/GRCh37.p13/chr11/65313959/
chr11	65314277	1787950	G	A	Uncertain_significance	criteria_provided,_multiple_submitters,_no_conflicts	NC_000011.9:g.65314277G>A	LTBP3	Q9NS15	741	PF07645	42	1	0	3065562		7	0	https://www.metadome.app/metadome/position/GRCh37.p13/chr11/65314276/
chr11	65314277	1787950	G	A	Uncertain_significance	criteria_provided,_multiple_submitters,_no_conflicts	NC_000011.9:g.65314277G>A	LTBP3	Q9NS15-2	741	PF07645	42	1	0	3065562		7	0	https://www.metadome.app/metadome/position/GRCh37.p13/chr11/65314276/
chr11	65314284	2562667	C	T	Uncertain_significance	criteria_provided,_single_submitter	NC_000011.9:g.65314284C>T	LTBP3	Q9NS15	739	PF07645	40	0	3		2744449,2118340,183327	1	0	https://www.metadome.app/metadome/position/GRCh37.p13/chr11/65314282/
chr11	65314284	2562667	C	T	Uncertain_significance	criteria_provided,_single_submitter	NC_000011.9:g.65314284C>T	LTBP3	Q9NS15-2	739	PF07645	40	0	3		2744449,2118340,183327	1	0	https://www.metadome.app/metadome/position/GRCh37.p13/chr11/65314282/
chr11	65314287	1480719	C	G	Uncertain_significance	criteria_provided,_multiple_submitters,_no_conflicts	NC_000011.9:g.65314287C>G	LTBP3	Q9NS15	738	PF07645	39	1	1	935823	2683968	1	0	https://www.metadome.app/metadome/position/GRCh37.p13/chr11/65314285/
chr11	65314287	1480719	C	G	Uncertain_significance	criteria_provided,_multiple_submitters,_no_conflicts	NC_000011.9:g.65314287C>G	LTBP3	Q9NS15-2	738	PF07645	39	1	1	935823	2683968	1	0	https://www.metadome.app/metadome/position/GRCh37.p13/chr11/65314285/
chr11	65314287	3010387	C	A	Uncertain_significance	criteria_provided,_single_submitter	NC_000011.9:g.65314287C>A	LTBP3	Q9NS15	738	PF07645	39	1	1	935823	2683968	1	0	https://www.metadome.app/metadome/position/GRCh37.p13/chr11/65314285/
chr11	65314287	3010387	C	A	Uncertain_significance	criteria_provided,_single_submitter	NC_000011.9:g.65314287C>A	LTBP3	Q9NS15-2	738	PF07645	39	1	1	935823	2683968	1	0	https://www.metadome.app/metadome/position/GRCh37.p13/chr11/65314285/
chr11	65314304	3233154	G	C	Uncertain_significance	criteria_provided,_single_submitter	NC_000011.9:g.65314304G>C	LTBP3	Q9NS15	732	PF07645	32	1	0	447779		8	0	https://www.metadome.app/metadome/position/GRCh37.p13/chr11/65314303/
chr11	65314304	3233154	G	C	Uncertain_significance	criteria_provided,_single_submitter	NC_000011.9:g.65314304G>C	LTBP3	Q9NS15-2	732	PF07645	32	1	0	447779		8	0	https://www.metadome.app/metadome/position/GRCh37.p13/chr11/65314303/
chr11	65314311	1397864	A	G	Uncertain_significance	criteria_provided,_single_submitter	NC_000011.9:g.65314311A>G	LTBP3	Q9NS15	730	PF07645	30	11	14	9230,1184610,447777,447858,1256528,585609,3380975,526,989339,2851145,945309	988208,1344661,375808,978700,1687484,2664772,3235959,1509864,528417,930425,3645353,3775501,2506364,1493488	1	0	https://www.metadome.app/metadome/position/GRCh37.p13/chr11/65314309/
chr11	65314311	1397864	A	G	Uncertain_significance	criteria_provided,_single_submitter	NC_000011.9:g.65314311A>G	LTBP3	Q9NS15-2	730	PF07645	30	11	14	9230,1184610,447777,447858,1256528,585609,3380975,526,989339,2851145,945309	988208,1344661,375808,978700,1687484,2664772,3235959,1509864,528417,930425,3645353,3775501,2506364,1493488	1	0	https://www.metadome.app/metadome/position/GRCh37.p13/chr11/65314309/
chr11	65314325	1978040	A	G	Uncertain_significance	criteria_provided,_single_submitter	NC_000011.9:g.65314325A>G	LTBP3	Q9NS15	725	PF07645	26	0	2		3337729,2696786	1	0	https://www.metadome.app/metadome/position/GRCh37.p13/chr11/65314324/
chr11	65314325	1978040	A	G	Uncertain_significance	criteria_provided,_single_submitter	NC_000011.9:g.65314325A>G	LTBP3	Q9NS15-2	725	PF07645	26	0	2		3337729,2696786	1	0	https://www.metadome.app/metadome/position/GRCh37.p13/chr11/65314324/
chr11	65314331	4049903	C	T	Uncertain_significance	criteria_provided,_single_submitter	NC_000011.9:g.65314331C>T	LTBP3	Q9NS15	723	PF07645	24	1	4	2136329	453174,251672,574051,3775410	4	0	https://www.metadome.app/metadome/position/GRCh37.p13/chr11/65314330/
chr11	65314331	4049903	C	T	Uncertain_significance	criteria_provided,_single_submitter	NC_000011.9:g.65314331C>T	LTBP3	Q9NS15-2	723	PF07645	24	1	4	2136329	453174,251672,574051,3775410	4	0	https://www.metadome.app/metadome/position/GRCh37.p13/chr11/65314330/
chr11	65314335	2709489	G	T	Uncertain_significance	criteria_provided,_single_submitter	NC_000011.9:g.65314335G>T	LTBP3	Q9NS15	722	PF07645	23	0	2		3600341,430381	8	0	https://www.metadome.app/metadome/position/GRCh37.p13/chr11/65314333/
chr11	65314335	2709489	G	T	Uncertain_significance	criteria_provided,_single_submitter	NC_000011.9:g.65314335G>T	LTBP3	Q9NS15-2	722	PF07645	23	0	2		3600341,430381	8	0	https://www.metadome.app/metadome/position/GRCh37.p13/chr11/65314333/
chr11	65314335	3014393	G	A	Uncertain_significance	criteria_provided,_single_submitter	NC_000011.9:g.65314335G>A	LTBP3	Q9NS15	722	PF07645	23	0	2		3600341,430381	8	0	https://www.metadome.app/metadome/position/GRCh37.p13/chr11/65314333/
chr11	65314335	3014393	G	A	Uncertain_significance	criteria_provided,_single_submitter	NC_000011.9:g.65314335G>A	LTBP3	Q9NS15-2	722	PF07645	23	0	2		3600341,430381	8	0	https://www.metadome.app/metadome/position/GRCh37.p13/chr11/65314333/
chr11	65314344	1355427	C	G	Uncertain_significance	criteria_provided,_single_submitter	NC_000011.9:g.65314344C>G	LTBP3	Q9NS15	719	PF07645	20	0	1		689685	12	0	https://www.metadome.app/metadome/position/GRCh37.p13/chr11/65314342/
chr11	65314344	1355427	C	G	Uncertain_significance	criteria_provided,_single_submitter	NC_000011.9:g.65314344C>G	LTBP3	Q9NS15-2	719	PF07645	20	0	1		689685	12	0	https://www.metadome.app/metadome/position/GRCh37.p13/chr11/65314342/
chr11	65314344	2820241	C	T	Uncertain_significance	criteria_provided,_single_submitter	NC_000011.9:g.65314344C>T	LTBP3	Q9NS15	719	PF07645	20	0	1		689685	12	0	https://www.metadome.app/metadome/position/GRCh37.p13/chr11/65314342/
chr11	65314344	2820241	C	T	Uncertain_significance	criteria_provided,_single_submitter	NC_000011.9:g.65314344C>T	LTBP3	Q9NS15-2	719	PF07645	20	0	1		689685	12	0	https://www.metadome.app/metadome/position/GRCh37.p13/chr11/65314342/
chr11	65314346	3541126	C	T	Uncertain_significance	criteria_provided,_single_submitter	NC_000011.9:g.65314346C>T	LTBP3	Q9NS15	718	PF07645	19	7	9	12259,2109937,2684123,447855,3075663,447854,872534	4075231,992422,3248536,3356799,251664,251666,3571546,812150,1346549	0	0	https://www.metadome.app/metadome/position/GRCh37.p13/chr11/65314345/
chr11	65314346	3541126	C	T	Uncertain_significance	criteria_provided,_single_submitter	NC_000011.9:g.65314346C>T	LTBP3	Q9NS15-2	718	PF07645	19	7	9	12259,2109937,2684123,447855,3075663,447854,872534	4075231,992422,3248536,3356799,251664,251666,3571546,812150,1346549	0	0	https://www.metadome.app/metadome/position/GRCh37.p13/chr11/65314345/
chr11	65314353	3642061	C	T	Uncertain_significance	criteria_provided,_single_submitter	NC_000011.9:g.65314353C>T	LTBP3	Q9NS15	716	PF07645	17	2	3	652062,221999	251661,994540,487464	6	0	https://www.metadome.app/metadome/position/GRCh37.p13/chr11/65314351/
chr11	65314353	3642061	C	T	Uncertain_significance	criteria_provided,_single_submitter	NC_000011.9:g.65314353C>T	LTBP3	Q9NS15-2	716	PF07645	17	2	3	652062,221999	251661,994540,487464	6	0	https://www.metadome.app/metadome/position/GRCh37.p13/chr11/65314351/
chr11	65314356	3541131	C	T	Uncertain_significance	criteria_provided,_single_submitter	NC_000011.9:g.65314356C>T	LTBP3	Q9NS15	715	PF07645	16	1	0	1327506		6	0	https://www.metadome.app/metadome/position/GRCh37.p13/chr11/65314354/
chr11	65314356	3541131	C	T	Uncertain_significance	criteria_provided,_single_submitter	NC_000011.9:g.65314356C>T	LTBP3	Q9NS15-2	715	PF07645	16	1	0	1327506		6	0	https://www.metadome.app/metadome/position/GRCh37.p13/chr11/65314354/
chr11	65314376	1713452	C	A	Uncertain_significance	criteria_provided,_single_submitter	NC_000011.9:g.65314376C>A	LTBP3	Q9NS15	708	PF07645	6	2	0	1807385,217882		4	0	https://www.metadome.app/metadome/position/GRCh37.p13/chr11/65314375/
chr11	65314376	1713452	C	A	Uncertain_significance	criteria_provided,_single_submitter	NC_000011.9:g.65314376C>A	LTBP3	Q9NS15-2	708	PF07645	6	2	0	1807385,217882		4	0	https://www.metadome.app/metadome/position/GRCh37.p13/chr11/65314375/
chr11	65314945	3713738	T	G	Uncertain_significance	criteria_provided,_single_submitter	NC_000011.9:g.65314945T>G	LTBP3	Q9NS15	691	PF07645	34	1	4	1256529	4075758,3065040,213311,1030504	1	0	https://www.metadome.app/metadome/position/GRCh37.p13/chr11/65314944/
chr11	65314945	3713738	T	G	Uncertain_significance	criteria_provided,_single_submitter	NC_000011.9:g.65314945T>G	LTBP3	Q9NS15-2	691	PF07645	34	1	4	1256529	4075758,3065040,213311,1030504	1	0	https://www.metadome.app/metadome/position/GRCh37.p13/chr11/65314944/
chr11	65314952	1999589	G	A	Uncertain_significance	criteria_provided,_single_submitter	NC_000011.9:g.65314952G>A	LTBP3	Q9NS15	689	PF07645	32	1	0	447779		8	0	https://www.metadome.app/metadome/position/GRCh37.p13/chr11/65314950/
chr11	65314952	1999589	G	A	Uncertain_significance	criteria_provided,_single_submitter	NC_000011.9:g.65314952G>A	LTBP3	Q9NS15-2	689	PF07645	32	1	0	447779		8	0	https://www.metadome.app/metadome/position/GRCh37.p13/chr11/65314950/
chr11	65314960	1785144	T	C	Uncertain_significance	criteria_provided,_multiple_submitters,_no_conflicts	NC_000011.9:g.65314960T>C	LTBP3	Q9NS15	686	PF07645	29	0	1		183108	16	0	https://www.metadome.app/metadome/position/GRCh37.p13/chr11/65314959/
chr11	65314960	1785144	T	C	Uncertain_significance	criteria_provided,_multiple_submitters,_no_conflicts	NC_000011.9:g.65314960T>C	LTBP3	Q9NS15-2	686	PF07645	29	0	1		183108	16	0	https://www.metadome.app/metadome/position/GRCh37.p13/chr11/65314959/
chr11	65314962	1387990	G	C	Uncertain_significance	criteria_provided,_multiple_submitters,_no_conflicts	NC_000011.9:g.65314962G>C	LTBP3	Q9NS15	685	PF07645	28	5	10	2443293,1727785,1807357,585607,1709694	3578761,4075232,3895383,1297039,1067400,2699414,3663694,3645354,2775405,2700086	0	0	https://www.metadome.app/metadome/position/GRCh37.p13/chr11/65314962/
chr11	65314962	1387990	G	C	Uncertain_significance	criteria_provided,_multiple_submitters,_no_conflicts	NC_000011.9:g.65314962G>C	LTBP3	Q9NS15-2	685	PF07645	28	5	10	2443293,1727785,1807357,585607,1709694	3578761,4075232,3895383,1297039,1067400,2699414,3663694,3645354,2775405,2700086	0	0	https://www.metadome.app/metadome/position/GRCh37.p13/chr11/65314962/
chr11	65314964	3688767	A	C	Uncertain_significance	criteria_provided,_single_submitter	NC_000011.9:g.65314964A>C	LTBP3	Q9NS15	685	PF07645	28	5	10	2443293,1727785,1807357,585607,1709694	3578761,4075232,3895383,1297039,1067400,2699414,3663694,3645354,2775405,2700086	0	0	https://www.metadome.app/metadome/position/GRCh37.p13/chr11/65314962/
chr11	65314964	3688767	A	C	Uncertain_significance	criteria_provided,_single_submitter	NC_000011.9:g.65314964A>C	LTBP3	Q9NS15-2	685	PF07645	28	5	10	2443293,1727785,1807357,585607,1709694	3578761,4075232,3895383,1297039,1067400,2699414,3663694,3645354,2775405,2700086	0	0	https://www.metadome.app/metadome/position/GRCh37.p13/chr11/65314962/
chr11	65314975	2798932	C	T	Uncertain_significance	criteria_provided,_single_submitter	NC_000011.9:g.65314975C>T	LTBP3	Q9NS15	681	PF07645	24	1	4	2136329	453174,251672,574051,3775410	4	0	https://www.metadome.app/metadome/position/GRCh37.p13/chr11/65314974/
chr11	65314975	2798932	C	T	Uncertain_significance	criteria_provided,_single_submitter	NC_000011.9:g.65314975C>T	LTBP3	Q9NS15-2	681	PF07645	24	1	4	2136329	453174,251672,574051,3775410	4	0	https://www.metadome.app/metadome/position/GRCh37.p13/chr11/65314974/
chr11	65314976	1784917	C	G	Uncertain_significance	criteria_provided,_single_submitter	NC_000011.9:g.65314976C>G	LTBP3	Q9NS15	681	PF07645	24	1	4	2136329	453174,251672,574051,3775410	4	0	https://www.metadome.app/metadome/position/GRCh37.p13/chr11/65314974/
chr11	65314976	1784917	C	G	Uncertain_significance	criteria_provided,_single_submitter	NC_000011.9:g.65314976C>G	LTBP3	Q9NS15-2	681	PF07645	24	1	4	2136329	453174,251672,574051,3775410	4	0	https://www.metadome.app/metadome/position/GRCh37.p13/chr11/65314974/
chr11	65315018	2197023	G	A	Uncertain_significance	criteria_provided,_single_submitter	NC_000011.9:g.65315018G>A	LTBP3	Q9NS15	667	PF07645	8	1	0	430771		5	0	https://www.metadome.app/metadome/position/GRCh37.p13/chr11/65315016/
chr11	65315018	2197023	G	A	Uncertain_significance	criteria_provided,_single_submitter	NC_000011.9:g.65315018G>A	LTBP3	Q9NS15-2	667	PF07645	8	1	0	430771		5	0	https://www.metadome.app/metadome/position/GRCh37.p13/chr11/65315016/
chr11	65315018	2967087	G	T	Uncertain_significance	criteria_provided,_single_submitter	NC_000011.9:g.65315018G>T	LTBP3	Q9NS15	667	PF07645	8	1	0	430771		5	0	https://www.metadome.app/metadome/position/GRCh37.p13/chr11/65315016/
chr11	65315018	2967087	G	T	Uncertain_significance	criteria_provided,_single_submitter	NC_000011.9:g.65315018G>T	LTBP3	Q9NS15-2	667	PF07645	8	1	0	430771		5	0	https://www.metadome.app/metadome/position/GRCh37.p13/chr11/65315016/
chr11	65315024	1429432	C	A	Uncertain_significance	criteria_provided,_multiple_submitters,_no_conflicts	NC_000011.9:g.65315024C>A	LTBP3	Q9NS15	665	PF07645	6	2	0	1807385,217882		4	0	https://www.metadome.app/metadome/position/GRCh37.p13/chr11/65315022/
chr11	65315024	1429432	C	A	Uncertain_significance	criteria_provided,_multiple_submitters,_no_conflicts	NC_000011.9:g.65315024C>A	LTBP3	Q9NS15-2	665	PF07645	6	2	0	1807385,217882		4	0	https://www.metadome.app/metadome/position/GRCh37.p13/chr11/65315022/
chr11	65315024	3616569	C	T	Uncertain_significance	criteria_provided,_single_submitter	NC_000011.9:g.65315024C>T	LTBP3	Q9NS15	665	PF07645	6	2	0	1807385,217882		4	0	https://www.metadome.app/metadome/position/GRCh37.p13/chr11/65315022/
chr11	65315024	3616569	C	T	Uncertain_significance	criteria_provided,_single_submitter	NC_000011.9:g.65315024C>T	LTBP3	Q9NS15-2	665	PF07645	6	2	0	1807385,217882		4	0	https://www.metadome.app/metadome/position/GRCh37.p13/chr11/65315022/
chr11	65315031	3641898	G	C	Uncertain_significance	criteria_provided,_single_submitter	NC_000011.9:g.65315031G>C	LTBP3	Q9NS15	662	PF07645	3	0	3		251645,440623,430384	2	0	https://www.metadome.app/metadome/position/GRCh37.p13/chr11/65315031/
chr11	65315031	3641898	G	C	Uncertain_significance	criteria_provided,_single_submitter	NC_000011.9:g.65315031G>C	LTBP3	Q9NS15-2	662	PF07645	3	0	3		251645,440623,430384	2	0	https://www.metadome.app/metadome/position/GRCh37.p13/chr11/65315031/
chr11	65315037	1783797	G	C	Uncertain_significance	criteria_provided,_single_submitter	NC_000011.9:g.65315037G>C	LTBP3	Q9NS15	660	PF07645	1	3	5	1344877,525,190232	2152308,251638,3767121,446528,222629	1	0	https://www.metadome.app/metadome/position/GRCh37.p13/chr11/65315037/
chr11	65315037	1783797	G	C	Uncertain_significance	criteria_provided,_single_submitter	NC_000011.9:g.65315037G>C	LTBP3	Q9NS15-2	660	PF07645	1	3	5	1344877,525,190232	2152308,251638,3767121,446528,222629	1	0	https://www.metadome.app/metadome/position/GRCh37.p13/chr11/65315037/
chr11	65315169	1783613	G	A	Uncertain_significance	criteria_provided,_single_submitter	NC_000011.9:g.65315169G>A	LTBP3	Q9NS15	657	PF07645	42	1	0	3065562		8	0	https://www.metadome.app/metadome/position/GRCh37.p13/chr11/65315168/
chr11	65315169	1783613	G	A	Uncertain_significance	criteria_provided,_single_submitter	NC_000011.9:g.65315169G>A	LTBP3	Q9NS15-2	657	PF07645	42	1	0	3065562		8	0	https://www.metadome.app/metadome/position/GRCh37.p13/chr11/65315168/
chr11	65315176	1480733	C	T	Uncertain_significance	criteria_provided,_multiple_submitters,_no_conflicts	NC_000011.9:g.65315176C>T	LTBP3	Q9NS15	655	PF07645	40	0	3		2744449,2118340,183327	1	0	https://www.metadome.app/metadome/position/GRCh37.p13/chr11/65315174/
chr11	65315176	1480733	C	T	Uncertain_significance	criteria_provided,_multiple_submitters,_no_conflicts	NC_000011.9:g.65315176C>T	LTBP3	Q9NS15-2	655	PF07645	40	0	3		2744449,2118340,183327	1	0	https://www.metadome.app/metadome/position/GRCh37.p13/chr11/65315174/
chr11	65315178	3709466	C	T	Uncertain_significance	criteria_provided,_single_submitter	NC_000011.9:g.65315178C>T	LTBP3	Q9NS15	654	PF07645	39	1	1	935823	2683968	1	0	https://www.metadome.app/metadome/position/GRCh37.p13/chr11/65315177/
chr11	65315178	3709466	C	T	Uncertain_significance	criteria_provided,_single_submitter	NC_000011.9:g.65315178C>T	LTBP3	Q9NS15-2	654	PF07645	39	1	1	935823	2683968	1	0	https://www.metadome.app/metadome/position/GRCh37.p13/chr11/65315177/
chr11	65315179	4049901	C	G	Uncertain_significance	criteria_provided,_single_submitter	NC_000011.9:g.65315179C>G	LTBP3	Q9NS15	654	PF07645	39	1	1	935823	2683968	1	0	https://www.metadome.app/metadome/position/GRCh37.p13/chr11/65315177/
chr11	65315179	4049901	C	G	Uncertain_significance	criteria_provided,_single_submitter	NC_000011.9:g.65315179C>G	LTBP3	Q9NS15-2	654	PF07645	39	1	1	935823	2683968	1	0	https://www.metadome.app/metadome/position/GRCh37.p13/chr11/65315177/
chr11	65315213	3723753	G	T	Uncertain_significance	criteria_provided,_single_submitter	NC_000011.9:g.65315213G>T	LTBP3	Q9NS15	642	PF07645	29	0	1		183108	16	0	https://www.metadome.app/metadome/position/GRCh37.p13/chr11/65315213/
chr11	65315213	3723753	G	T	Uncertain_significance	criteria_provided,_single_submitter	NC_000011.9:g.65315213G>T	LTBP3	Q9NS15-2	642	PF07645	29	0	1		183108	16	0	https://www.metadome.app/metadome/position/GRCh37.p13/chr11/65315213/
chr11	65315214	1421643	T	C	Uncertain_significance	criteria_provided,_single_submitter	NC_000011.9:g.65315214T>C	LTBP3	Q9NS15	642	PF07645	29	0	1		183108	16	0	https://www.metadome.app/metadome/position/GRCh37.p13/chr11/65315213/
chr11	65315214	1421643	T	C	Uncertain_significance	criteria_provided,_single_submitter	NC_000011.9:g.65315214T>C	LTBP3	Q9NS15-2	642	PF07645	29	0	1		183108	16	0	https://www.metadome.app/metadome/position/GRCh37.p13/chr11/65315213/
chr11	65315215	2976802	G	C	Uncertain_significance	criteria_provided,_single_submitter	NC_000011.9:g.65315215G>C	LTBP3	Q9NS15	642	PF07645	29	0	1		183108	16	0	https://www.metadome.app/metadome/position/GRCh37.p13/chr11/65315213/
chr11	65315215	2976802	G	C	Uncertain_significance	criteria_provided,_single_submitter	NC_000011.9:g.65315215G>C	LTBP3	Q9NS15-2	642	PF07645	29	0	1		183108	16	0	https://www.metadome.app/metadome/position/GRCh37.p13/chr11/65315213/
chr11	65315233	3715351	C	T	Uncertain_significance	criteria_provided,_single_submitter	NC_000011.9:g.65315233C>T	LTBP3	Q9NS15	636	PF07645	23	0	2		3600341,430381	8	0	https://www.metadome.app/metadome/position/GRCh37.p13/chr11/65315231/
chr11	65315233	3715351	C	T	Uncertain_significance	criteria_provided,_single_submitter	NC_000011.9:g.65315233C>T	LTBP3	Q9NS15-2	636	PF07645	23	0	2		3600341,430381	8	0	https://www.metadome.app/metadome/position/GRCh37.p13/chr11/65315231/
chr11	65315242	2202375	T	G	Uncertain_significance	criteria_provided,_multiple_submitters,_no_conflicts	NC_000011.9:g.65315242T>G	LTBP3	Q9NS15	633	PF07645	20	0	1		689685	12	0	https://www.metadome.app/metadome/position/GRCh37.p13/chr11/65315240/
chr11	65315242	2202375	T	G	Uncertain_significance	criteria_provided,_multiple_submitters,_no_conflicts	NC_000011.9:g.65315242T>G	LTBP3	Q9NS15-2	633	PF07645	20	0	1		689685	12	0	https://www.metadome.app/metadome/position/GRCh37.p13/chr11/65315240/
chr11	65315259	2562646	G	A	Uncertain_significance	criteria_provided,_single_submitter	NC_000011.9:g.65315259G>A	LTBP3	Q9NS15	627	PF07645	14	1	0	9219		7	0	https://www.metadome.app/metadome/position/GRCh37.p13/chr11/65315258/
chr11	65315259	2562646	G	A	Uncertain_significance	criteria_provided,_single_submitter	NC_000011.9:g.65315259G>A	LTBP3	Q9NS15-2	627	PF07645	14	1	0	9219		7	0	https://www.metadome.app/metadome/position/GRCh37.p13/chr11/65315258/
chr11	65315270	1781627	C	G	Uncertain_significance	criteria_provided,_single_submitter	NC_000011.9:g.65315270C>G	LTBP3	Q9NS15	623	PF07645	8	1	0	430771		5	0	https://www.metadome.app/metadome/position/GRCh37.p13/chr11/65315270/
chr11	65315270	1781627	C	G	Uncertain_significance	criteria_provided,_single_submitter	NC_000011.9:g.65315270C>G	LTBP3	Q9NS15-2	623	PF07645	8	1	0	430771		5	0	https://www.metadome.app/metadome/position/GRCh37.p13/chr11/65315270/
chr11	65315290	1781292	C	T	Uncertain_significance	criteria_provided,_single_submitter	NC_000011.9:g.65315290C>T	LTBP3	Q9NS15	617	PF07645	2	1	0	37093		3	0	https://www.metadome.app/metadome/position/GRCh37.p13/chr11/65315288/
chr11	65315290	1781292	C	T	Uncertain_significance	criteria_provided,_single_submitter	NC_000011.9:g.65315290C>T	LTBP3	Q9NS15-2	617	PF07645	2	1	0	37093		3	0	https://www.metadome.app/metadome/position/GRCh37.p13/chr11/65315288/
chr11	65315391	3650548	C	G	Uncertain_significance	criteria_provided,_single_submitter	NC_000011.9:g.65315391C>G	LTBP3	Q9NS15	616	PF07645	1	3	5	1344877,525,190232	2152308,251638,3767121,446528,222629	1	0	https://www.metadome.app/metadome/position/GRCh37.p13/chr11/65315391/
chr11	65315391	3650548	C	G	Uncertain_significance	criteria_provided,_single_submitter	NC_000011.9:g.65315391C>G	LTBP3	Q9NS15-2	616	PF07645	1	3	5	1344877,525,190232	2152308,251638,3767121,446528,222629	1	0	https://www.metadome.app/metadome/position/GRCh37.p13/chr11/65315391/
chr11	65319719	2079943	C	T	Uncertain_significance	criteria_provided,_single_submitter	NC_000011.9:g.65319719C>T	LTBP3	Q9NS15	449	PF00683	38	0	1		870701	1	0	https://www.metadome.app/metadome/position/GRCh37.p13/chr11/65319719/
chr11	65319719	2079943	C	T	Uncertain_significance	criteria_provided,_single_submitter	NC_000011.9:g.65319719C>T	LTBP3	Q9NS15-2	449	PF00683	38	0	1		870701	1	0	https://www.metadome.app/metadome/position/GRCh37.p13/chr11/65319719/
chr11	65319772	2847845	C	T	Uncertain_significance	criteria_provided,_single_submitter	NC_000011.9:g.65319772C>T	LTBP3	Q9NS15	431	PF00683	20	1	0	520		0	0	https://www.metadome.app/metadome/position/GRCh37.p13/chr11/65319771/
chr11	65319772	2847845	C	T	Uncertain_significance	criteria_provided,_single_submitter	NC_000011.9:g.65319772C>T	LTBP3	Q9NS15-2	431	PF00683	20	1	0	520		0	0	https://www.metadome.app/metadome/position/GRCh37.p13/chr11/65319771/
chr11	65320345	3541135	C	T	Uncertain_significance	criteria_provided,_multiple_submitters,_no_conflicts	NC_000011.9:g.65320345C>T	LTBP3	Q9NS15	391	PF07645	40	0	3		2744449,2118340,183327	1	0	https://www.metadome.app/metadome/position/GRCh37.p13/chr11/65320344/
chr11	65320345	3541135	C	T	Uncertain_significance	criteria_provided,_multiple_submitters,_no_conflicts	NC_000011.9:g.65320345C>T	LTBP3	Q9NS15-2	391	PF07645	40	0	3		2744449,2118340,183327	1	0	https://www.metadome.app/metadome/position/GRCh37.p13/chr11/65320344/
chr11	65320369	2759411	G	C	Uncertain_significance	criteria_provided,_single_submitter	NC_000011.9:g.65320369G>C	LTBP3	Q9NS15	383	PF07645	32	1	0	447779		8	0	https://www.metadome.app/metadome/position/GRCh37.p13/chr11/65320368/
chr11	65320369	2759411	G	C	Uncertain_significance	criteria_provided,_single_submitter	NC_000011.9:g.65320369G>C	LTBP3	Q9NS15-2	383	PF07645	32	1	0	447779		8	0	https://www.metadome.app/metadome/position/GRCh37.p13/chr11/65320368/
chr11	65320370	3625605	G	C	Uncertain_significance	criteria_provided,_single_submitter	NC_000011.9:g.65320370G>C	LTBP3	Q9NS15	383	PF07645	32	1	0	447779		8	0	https://www.metadome.app/metadome/position/GRCh37.p13/chr11/65320368/
chr11	65320370	3625605	G	C	Uncertain_significance	criteria_provided,_single_submitter	NC_000011.9:g.65320370G>C	LTBP3	Q9NS15-2	383	PF07645	32	1	0	447779		8	0	https://www.metadome.app/metadome/position/GRCh37.p13/chr11/65320368/
chr11	65320379	2770839	C	G	Uncertain_significance	criteria_provided,_single_submitter	NC_000011.9:g.65320379C>G	LTBP3	Q9NS15	380	PF07645	29	0	1		183108	16	0	https://www.metadome.app/metadome/position/GRCh37.p13/chr11/65320377/
chr11	65320379	2770839	C	G	Uncertain_significance	criteria_provided,_single_submitter	NC_000011.9:g.65320379C>G	LTBP3	Q9NS15-2	380	PF07645	29	0	1		183108	16	0	https://www.metadome.app/metadome/position/GRCh37.p13/chr11/65320377/
chr11	65320384	1956725	C	A	Uncertain_significance	criteria_provided,_multiple_submitters,_no_conflicts	NC_000011.9:g.65320384C>A	LTBP3	Q9NS15	378	PF07645	27	1	0	9220		16	0	https://www.metadome.app/metadome/position/GRCh37.p13/chr11/65320383/
chr11	65320384	1956725	C	A	Uncertain_significance	criteria_provided,_multiple_submitters,_no_conflicts	NC_000011.9:g.65320384C>A	LTBP3	Q9NS15-2	378	PF07645	27	1	0	9220		16	0	https://www.metadome.app/metadome/position/GRCh37.p13/chr11/65320383/
chr11	65320387	3041938	T	C	Uncertain_significance	no_assertion_criteria_provided	NC_000011.9:g.65320387T>C	LTBP3	Q9NS15	377	PF07645	26	0	2		3337729,2696786	1	0	https://www.metadome.app/metadome/position/GRCh37.p13/chr11/65320386/
chr11	65320387	3041938	T	C	Uncertain_significance	no_assertion_criteria_provided	NC_000011.9:g.65320387T>C	LTBP3	Q9NS15-2	377	PF07645	26	0	2		3337729,2696786	1	0	https://www.metadome.app/metadome/position/GRCh37.p13/chr11/65320386/
chr11	65320391	2835532	A	T	Uncertain_significance	criteria_provided,_single_submitter	NC_000011.9:g.65320391A>T	LTBP3	Q9NS15	376	PF07645	25	1	1	1256484	3380995	4	0	https://www.metadome.app/metadome/position/GRCh37.p13/chr11/65320389/
chr11	65320391	2835532	A	T	Uncertain_significance	criteria_provided,_single_submitter	NC_000011.9:g.65320391A>T	LTBP3	Q9NS15-2	376	PF07645	25	1	1	1256484	3380995	4	0	https://www.metadome.app/metadome/position/GRCh37.p13/chr11/65320389/
chr11	65320406	1795273	G	C	Uncertain_significance	criteria_provided,_single_submitter	NC_000011.9:g.65320406G>C	LTBP3	Q9NS15	371	PF07645	20	0	1		689685	12	0	https://www.metadome.app/metadome/position/GRCh37.p13/chr11/65320404/
chr11	65320406	1795273	G	C	Uncertain_significance	criteria_provided,_single_submitter	NC_000011.9:g.65320406G>C	LTBP3	Q9NS15-2	371	PF07645	20	0	1		689685	12	0	https://www.metadome.app/metadome/position/GRCh37.p13/chr11/65320404/
chr11	65320409	3012943	A	C	Uncertain_significance	criteria_provided,_single_submitter	NC_000011.9:g.65320409A>C	LTBP3	Q9NS15	370	PF07645	19	7	9	12259,2109937,2684123,447855,3075663,447854,872534	4075231,992422,3248536,3356799,251664,251666,3571546,812150,1346549	0	0	https://www.metadome.app/metadome/position/GRCh37.p13/chr11/65320407/
chr11	65320409	3012943	A	C	Uncertain_significance	criteria_provided,_single_submitter	NC_000011.9:g.65320409A>C	LTBP3	Q9NS15-2	370	PF07645	19	7	9	12259,2109937,2684123,447855,3075663,447854,872534	4075231,992422,3248536,3356799,251664,251666,3571546,812150,1346549	0	0	https://www.metadome.app/metadome/position/GRCh37.p13/chr11/65320407/
chr11	65320415	3003222	C	T	Uncertain_significance	criteria_provided,_single_submitter	NC_000011.9:g.65320415C>T	LTBP3	Q9NS15	368	PF07645	17	2	3	652062,221999	251661,994540,487464	6	0	https://www.metadome.app/metadome/position/GRCh37.p13/chr11/65320413/
chr11	65320415	3003222	C	T	Uncertain_significance	criteria_provided,_single_submitter	NC_000011.9:g.65320415C>T	LTBP3	Q9NS15-2	368	PF07645	17	2	3	652062,221999	251661,994540,487464	6	0	https://www.metadome.app/metadome/position/GRCh37.p13/chr11/65320413/
chr11	65320417	1392663	T	C	Uncertain_significance	criteria_provided,_multiple_submitters,_no_conflicts	NC_000011.9:g.65320417T>C	LTBP3	Q9NS15	367	PF07645	16	1	0	1327506		6	0	https://www.metadome.app/metadome/position/GRCh37.p13/chr11/65320416/
chr11	65320417	1392663	T	C	Uncertain_significance	criteria_provided,_multiple_submitters,_no_conflicts	NC_000011.9:g.65320417T>C	LTBP3	Q9NS15-2	367	PF07645	16	1	0	1327506		6	0	https://www.metadome.app/metadome/position/GRCh37.p13/chr11/65320416/
chr11	65320432	2562663	G	A	Uncertain_significance	criteria_provided,_multiple_submitters,_no_conflicts	NC_000011.9:g.65320432G>A	LTBP3	Q9NS15	362	PF07645	8	1	0	430771		5	0	https://www.metadome.app/metadome/position/GRCh37.p13/chr11/65320431/
chr11	65320432	2562663	G	A	Uncertain_significance	criteria_provided,_multiple_submitters,_no_conflicts	NC_000011.9:g.65320432G>A	LTBP3	Q9NS15-2	362	PF07645	8	1	0	430771		5	0	https://www.metadome.app/metadome/position/GRCh37.p13/chr11/65320431/
chr11	65320439	1785454	C	T	Uncertain_significance	criteria_provided,_multiple_submitters,_no_conflicts	NC_000011.9:g.65320439C>T	LTBP3	Q9NS15	360	PF07645	6	2	0	1807385,217882		4	0	https://www.metadome.app/metadome/position/GRCh37.p13/chr11/65320437/
chr11	65320439	1785454	C	T	Uncertain_significance	criteria_provided,_multiple_submitters,_no_conflicts	NC_000011.9:g.65320439C>T	LTBP3	Q9NS15-2	360	PF07645	6	2	0	1807385,217882		4	0	https://www.metadome.app/metadome/position/GRCh37.p13/chr11/65320437/
chr11	65320441	3653916	C	T	Uncertain_significance	criteria_provided,_single_submitter	NC_000011.9:g.65320441C>T	LTBP3	Q9NS15	359	PF07645	5	7	9	982404,1312491,1701358,1048664,844617,947892,2583090	562415,1783984,2082702,1256523,2683096,3344835,2711866,519859,4083382	1	0	https://www.metadome.app/metadome/position/GRCh37.p13/chr11/65320440/
chr11	65320441	3653916	C	T	Uncertain_significance	criteria_provided,_single_submitter	NC_000011.9:g.65320441C>T	LTBP3	Q9NS15-2	359	PF07645	5	7	9	982404,1312491,1701358,1048664,844617,947892,2583090	562415,1783984,2082702,1256523,2683096,3344835,2711866,519859,4083382	1	0	https://www.metadome.app/metadome/position/GRCh37.p13/chr11/65320440/
chr11	65320445	1003708	C	T	Uncertain_significance	criteria_provided,_multiple_submitters,_no_conflicts	NC_000011.9:g.65320445C>T	LTBP3	Q9NS15	358	PF07645	4	3	3	39012,5423,4046	1077014,251649,2094881	3	0	https://www.metadome.app/metadome/position/GRCh37.p13/chr11/65320443/
chr11	65320445	1003708	C	T	Uncertain_significance	criteria_provided,_multiple_submitters,_no_conflicts	NC_000011.9:g.65320445C>T	LTBP3	Q9NS15-2	358	PF07645	4	3	3	39012,5423,4046	1077014,251649,2094881	3	0	https://www.metadome.app/metadome/position/GRCh37.p13/chr11/65320443/
chr11	65320948	1438210	G	T	Uncertain_significance	criteria_provided,_multiple_submitters,_no_conflicts	NC_000011.9:g.65320948G>T	LTBP3	Q9NS15	306	PF00683	20	1	0	520		0	0	https://www.metadome.app/metadome/position/GRCh37.p13/chr11/65320948/
chr11	65320948	1438210	G	T	Uncertain_significance	criteria_provided,_multiple_submitters,_no_conflicts	NC_000011.9:g.65320948G>T	LTBP3	Q9NS15-2	306	PF00683	20	1	0	520		0	0	https://www.metadome.app/metadome/position/GRCh37.p13/chr11/65320948/
chr11	65321816	2847440	A	C	Uncertain_significance	criteria_provided,_single_submitter	NC_000011.9:g.65321816A>C	LTBP3	Q9NS15	123	PF12661	7	6	5	585595,585594,2684129,447872,585613,2736835	1709076,975967,812742,523370,976176	0	0	https://www.metadome.app/metadome/position/GRCh37.p13/chr11/65321814/
chr11	65321816	2847440	A	C	Uncertain_significance	criteria_provided,_single_submitter	NC_000011.9:g.65321816A>C	LTBP3	Q9NS15-2	123	PF12661	7	6	5	585595,585594,2684129,447872,585613,2736835	1709076,975967,812742,523370,976176	0	0	https://www.metadome.app/metadome/position/GRCh37.p13/chr11/65321814/
chr11	65351829	2229784	G	C	Uncertain_significance	criteria_provided,_single_submitter	NC_000011.9:g.65351829G>C	EHBP1L1	Q8N3D4	1071	PF00307	36	1	0	11230		0	0	https://www.metadome.app/metadome/position/GRCh37.p13/chr11/65351829/
chr11	65351863	1331021	A	G	Uncertain_significance	criteria_provided,_single_submitter	NC_000011.9:g.65351863A>G	EHBP1L1	Q8N3D4	1082	PF00307	47	1	1	209069	3376601	0	0	https://www.metadome.app/metadome/position/GRCh37.p13/chr11/65351862/
chr11	65351998	2309534	A	C	Uncertain_significance	criteria_provided,_single_submitter	NC_000011.9:g.65351998A>C	EHBP1L1	Q8N3D4	1098	PF00307	65	0	1		1338339	1	0	https://www.metadome.app/metadome/position/GRCh37.p13/chr11/65351997/
chr11	65352435	2342724	C	G	Uncertain_significance	criteria_provided,_single_submitter	NC_000011.9:g.65352435C>G	EHBP1L1	Q8N3D4	1102	PF00307	69	2	1	6401,1705740	1224317	0	0	https://www.metadome.app/metadome/position/GRCh37.p13/chr11/65352433/
chr11	65352438	3507365	T	G	Uncertain_significance	criteria_provided,_single_submitter	NC_000011.9:g.65352438T>G	EHBP1L1	Q8N3D4	1103	PF00307	70	0	1		987747	0	0	https://www.metadome.app/metadome/position/GRCh37.p13/chr11/65352436/
chr11	65352467	3274865	T	C	Uncertain_significance	criteria_provided,_single_submitter	NC_000011.9:g.65352467T>C	EHBP1L1	Q8N3D4	1113	PF00307	81	2	3	5275,1195997	189519,3236342,1700128	0	0	https://www.metadome.app/metadome/position/GRCh37.p13/chr11/65352466/
chr11	65352505	2362926	G	C	Uncertain_significance	criteria_provided,_single_submitter	NC_000011.9:g.65352505G>C	EHBP1L1	Q8N3D4	1126	PF00307	92	0	3		1195160,3900730,3338826	0	0	https://www.metadome.app/metadome/position/GRCh37.p13/chr11/65352505/
chr11	65352524	1330725	C	T	Uncertain_significance	criteria_provided,_multiple_submitters,_no_conflicts	NC_000011.9:g.65352524C>T	EHBP1L1	Q8N3D4	1132	PF00307	98	2	3	5421,1172531	837873,1029118,519881	1	0	https://www.metadome.app/metadome/position/GRCh37.p13/chr11/65352523/
chr11	65360630	3532596	G	C	Uncertain_significance	criteria_provided,_single_submitter	NC_000011.9:g.65360630G>C	KCNK7	Q9Y2U2	257	PF07885	74	1	0	3391487		1	0	https://www.metadome.app/metadome/position/GRCh37.p13/chr11/65360629/
chr11	65375236	3122836	T	G	Uncertain_significance	criteria_provided,_single_submitter	NC_000011.9:g.65375236T>G	MAP3K11	Q16584	374	PF07714	256	1	2	1339536	982453,426039	6	0	https://www.metadome.app/metadome/position/GRCh37.p13/chr11/65375235/
chr11	65375236	3122836	T	G	Uncertain_significance	criteria_provided,_single_submitter	NC_000011.9:g.65375236T>G	MAP3K11	Q16584-2	117	PF07714	256	1	2	1339536	982453,426039	6	0	https://www.metadome.app/metadome/position/GRCh37.p13/chr11/65375235/
chr11	65375245	3122835	G	C	Uncertain_significance	criteria_provided,_single_submitter	NC_000011.9:g.65375245G>C	MAP3K11	Q16584	371	PF07714	253	5	3	8252,212796,6556,3572914,1210729	2203324,2987296,6558	4	0	https://www.metadome.app/metadome/position/GRCh37.p13/chr11/65375244/
chr11	65375245	3122835	G	C	Uncertain_significance	criteria_provided,_single_submitter	NC_000011.9:g.65375245G>C	MAP3K11	Q16584-2	114	PF07714	253	5	3	8252,212796,6556,3572914,1210729	2203324,2987296,6558	4	0	https://www.metadome.app/metadome/position/GRCh37.p13/chr11/65375244/
chr11	65375287	2240508	T	G	Uncertain_significance	criteria_provided,_single_submitter	NC_000011.9:g.65375287T>G	MAP3K11	Q16584	357	PF07714	239	0	2		599607,1066977	0	0	https://www.metadome.app/metadome/position/GRCh37.p13/chr11/65375286/
chr11	65375287	2240508	T	G	Uncertain_significance	criteria_provided,_single_submitter	NC_000011.9:g.65375287T>G	MAP3K11	Q16584-2	100	PF07714	239	0	2		599607,1066977	0	0	https://www.metadome.app/metadome/position/GRCh37.p13/chr11/65375286/
chr11	65375408	2493016	C	A	Uncertain_significance	criteria_provided,_single_submitter	NC_000011.9:g.65375408C>A	MAP3K11	Q16584	352	PF07714	234	0	1		36866	1	0	https://www.metadome.app/metadome/position/GRCh37.p13/chr11/65375406/
chr11	65375408	2493016	C	A	Uncertain_significance	criteria_provided,_single_submitter	NC_000011.9:g.65375408C>A	MAP3K11	Q16584-2	95	PF07714	234	0	1		36866	1	0	https://www.metadome.app/metadome/position/GRCh37.p13/chr11/65375406/
chr11	65375488	4051245	A	G	Uncertain_significance	criteria_provided,_single_submitter	NC_000011.9:g.65375488A>G	MAP3K11	Q16584	325	PF07714	208	0	1		533343	0	0	https://www.metadome.app/metadome/position/GRCh37.p13/chr11/65375487/
chr11	65375488	4051245	A	G	Uncertain_significance	criteria_provided,_single_submitter	NC_000011.9:g.65375488A>G	MAP3K11	Q16584-2	68	PF07714	208	0	1		533343	0	0	https://www.metadome.app/metadome/position/GRCh37.p13/chr11/65375487/
chr11	65375491	3870141	C	T	Uncertain_significance	criteria_provided,_single_submitter	NC_000011.9:g.65375491C>T	MAP3K11	Q16584	324	PF07714	207	2	0	2582278,411303		1	0	https://www.metadome.app/metadome/position/GRCh37.p13/chr11/65375490/
chr11	65375491	3870141	C	T	Uncertain_significance	criteria_provided,_single_submitter	NC_000011.9:g.65375491C>T	MAP3K11	Q16584-2	67	PF07714	207	2	0	2582278,411303		1	0	https://www.metadome.app/metadome/position/GRCh37.p13/chr11/65375490/
chr11	65375800	3122849	C	T	Uncertain_significance	criteria_provided,_single_submitter	NC_000011.9:g.65375800C>T	MAP3K11	Q16584	287	PF07714	169	6	5	1805925,411314,14708,562225,11383,12313	2159233,946842,533351,3382020,2431408	0	0	https://www.metadome.app/metadome/position/GRCh37.p13/chr11/65375798/
chr11	65375800	3122849	C	T	Uncertain_significance	criteria_provided,_single_submitter	NC_000011.9:g.65375800C>T	MAP3K11	Q16584-2	30	PF07714	169	6	5	1805925,411314,14708,562225,11383,12313	2159233,946842,533351,3382020,2431408	0	0	https://www.metadome.app/metadome/position/GRCh37.p13/chr11/65375798/
chr11	65375815	2605257	C	G	Uncertain_significance	criteria_provided,_single_submitter	NC_000011.9:g.65375815C>G	MAP3K11	Q16584	282	PF07714	164	1	1	2735492	375933	2	0	https://www.metadome.app/metadome/position/GRCh37.p13/chr11/65375813/
chr11	65375815	2605257	C	G	Uncertain_significance	criteria_provided,_single_submitter	NC_000011.9:g.65375815C>G	MAP3K11	Q16584-2	25	PF07714	164	1	1	2735492	375933	2	0	https://www.metadome.app/metadome/position/GRCh37.p13/chr11/65375813/
chr11	65375874	4103215	G	A	Uncertain_significance	criteria_provided,_single_submitter	NC_000011.9:g.65375874G>A	MAP3K11	Q16584	262	PF07714	140	1	1	663509	372757	1	0	https://www.metadome.app/metadome/position/GRCh37.p13/chr11/65375873/
chr11	65375874	4103215	G	A	Uncertain_significance	criteria_provided,_single_submitter	NC_000011.9:g.65375874G>A	MAP3K11	Q16584-2	5	PF07714	140	1	1	663509	372757	1	0	https://www.metadome.app/metadome/position/GRCh37.p13/chr11/65375873/
chr11	65380519	3293003	C	T	Uncertain_significance	criteria_provided,_single_submitter	NC_000011.9:g.65380519C>T	MAP3K11	Q16584	237	PF07714	123	3	1	217857,217856,217855	2583129	1	0	https://www.metadome.app/metadome/position/GRCh37.p13/chr11/65380517/
chr11	65380534	3122848	C	T	Uncertain_significance	criteria_provided,_single_submitter	NC_000011.9:g.65380534C>T	MAP3K11	Q16584	232	PF07714	121	1	0	2582233		0	0	https://www.metadome.app/metadome/position/GRCh37.p13/chr11/65380532/
chr11	65380548	3292998	T	C	Uncertain_significance	criteria_provided,_single_submitter	NC_000011.9:g.65380548T>C	MAP3K11	Q16584	227	PF07714	116	1	1	977461	2769805	0	0	https://www.metadome.app/metadome/position/GRCh37.p13/chr11/65380547/
chr11	65380600	4103216	C	T	Uncertain_significance	criteria_provided,_single_submitter	NC_000011.9:g.65380600C>T	MAP3K11	Q16584	210	PF07714	99	1	0	1482657		0	0	https://www.metadome.app/metadome/position/GRCh37.p13/chr11/65380598/
chr11	65380662	3870144	A	G	Uncertain_significance	criteria_provided,_single_submitter	NC_000011.9:g.65380662A>G	MAP3K11	Q16584	189	PF07714	76	5	0	18085,1456174,264700,12628,372626		0	0	https://www.metadome.app/metadome/position/GRCh37.p13/chr11/65380661/
chr11	65380678	2255027	G	C	Uncertain_significance	criteria_provided,_single_submitter	NC_000011.9:g.65380678G>C	MAP3K11	Q16584	184	PF07714	71	2	1	156545,29763	917490	0	0	https://www.metadome.app/metadome/position/GRCh37.p13/chr11/65380676/
chr11	65380749	2485323	C	T	Uncertain_significance	criteria_provided,_single_submitter	NC_000011.9:g.65380749C>T	MAP3K11	Q16584	160	PF07714	47	0	1		225075	2	0	https://www.metadome.app/metadome/position/GRCh37.p13/chr11/65380748/
chr11	65380813	3542774	C	T	Uncertain_significance	criteria_provided,_single_submitter	NC_000011.9:g.65380813C>T	MAP3K11	Q16584	139	PF07714	29	1	0	2735870		1	0	https://www.metadome.app/metadome/position/GRCh37.p13/chr11/65380811/
chr11	65380864	2544560	C	T	Uncertain_significance	criteria_provided,_single_submitter	NC_000011.9:g.65380864C>T	MAP3K11	Q16584	122	PF07714	6	2	0	2012095,13962		2	0	https://www.metadome.app/metadome/position/GRCh37.p13/chr11/65380862/
chr11	65413816	3442029	C	T	Uncertain_significance	criteria_provided,_single_submitter	NC_000011.9:g.65413816C>T	SIPA1	Q96FS4	463	PF02145	117	1	0	12393		0	0	https://www.metadome.app/metadome/position/GRCh37.p13/chr11/65413815/
chr11	65413816	3442029	C	T	Uncertain_significance	criteria_provided,_single_submitter	NC_000011.9:g.65413816C>T	SIPA1	Q96FS4	463	PF02145	117	1	0	12393		0	0	https://www.metadome.app/metadome/position/GRCh37.p13/chr11/65413815/
chr11	65414019	2222758	C	T	Uncertain_significance	criteria_provided,_single_submitter	NC_000011.9:g.65414019C>T	SIPA1	Q96FS4	505	PF02145	160	0	1		49931	0	0	https://www.metadome.app/metadome/position/GRCh37.p13/chr11/65414018/
chr11	65414019	2222758	C	T	Uncertain_significance	criteria_provided,_single_submitter	NC_000011.9:g.65414019C>T	SIPA1	Q96FS4	505	PF02145	160	0	1		49931	0	0	https://www.metadome.app/metadome/position/GRCh37.p13/chr11/65414018/
chr11	65617434	3447017	G	A	Uncertain_significance	criteria_provided,_single_submitter	NC_000011.9:g.65617434G>A	SNX32	Q86XE0	62	PF00787	13	0	1		190	0	0	https://www.metadome.app/metadome/position/GRCh37.p13/chr11/65617433/
chr11	65617927	2544336	A	G	Uncertain_significance	criteria_provided,_single_submitter	NC_000011.9:g.65617927A>G	SNX32	Q86XE0	134	PF00787	54	1	0	30194		0	0	https://www.metadome.app/metadome/position/GRCh37.p13/chr11/65617927/
chr11	65634441	1767857	C	T	Uncertain_significance	criteria_provided,_single_submitter	NC_000011.9:g.65634441C>T	EFEMP2	O95967	427	PF22914	86	0	1		1294423	0	0	https://www.metadome.app/metadome/position/GRCh37.p13/chr11/65634440/
chr11	65634441	1767857	C	T	Uncertain_significance	criteria_provided,_single_submitter	NC_000011.9:g.65634441C>T	EFEMP2	O95967	427	PF22914	86	0	1		1294423	0	0	https://www.metadome.app/metadome/position/GRCh37.p13/chr11/65634440/
chr11	65634442	949746	G	A	Uncertain_significance	criteria_provided,_multiple_submitters,_no_conflicts	NC_000011.9:g.65634442G>A	EFEMP2	O95967	427	PF22914	86	0	1		1294423	0	0	https://www.metadome.app/metadome/position/GRCh37.p13/chr11/65634440/
chr11	65634442	949746	G	A	Uncertain_significance	criteria_provided,_multiple_submitters,_no_conflicts	NC_000011.9:g.65634442G>A	EFEMP2	O95967	427	PF22914	86	0	1		1294423	0	0	https://www.metadome.app/metadome/position/GRCh37.p13/chr11/65634440/
chr11	65635812	1041739	C	T	Uncertain_significance	criteria_provided,_multiple_submitters,_no_conflicts	NC_000011.9:g.65635812C>T	EFEMP2	O95967	310	PF07645	29	0	1		183108	16	0	https://www.metadome.app/metadome/position/GRCh37.p13/chr11/65635810/
chr11	65635812	1041739	C	T	Uncertain_significance	criteria_provided,_multiple_submitters,_no_conflicts	NC_000011.9:g.65635812C>T	EFEMP2	O95967	310	PF07645	29	0	1		183108	16	0	https://www.metadome.app/metadome/position/GRCh37.p13/chr11/65635810/
chr11	65635817	1766295	C	T	Uncertain_significance	criteria_provided,_multiple_submitters,_no_conflicts	NC_000011.9:g.65635817C>T	EFEMP2	O95967	308	PF07645	27	1	0	9220		16	0	https://www.metadome.app/metadome/position/GRCh37.p13/chr11/65635816/
chr11	65635817	1766295	C	T	Uncertain_significance	criteria_provided,_multiple_submitters,_no_conflicts	NC_000011.9:g.65635817C>T	EFEMP2	O95967	308	PF07645	27	1	0	9220		16	0	https://www.metadome.app/metadome/position/GRCh37.p13/chr11/65635816/
chr11	65635818	1042083	G	A	Uncertain_significance	criteria_provided,_multiple_submitters,_no_conflicts	NC_000011.9:g.65635818G>A	EFEMP2	O95967	308	PF07645	27	1	0	9220		16	0	https://www.metadome.app/metadome/position/GRCh37.p13/chr11/65635816/
chr11	65635818	1042083	G	A	Uncertain_significance	criteria_provided,_multiple_submitters,_no_conflicts	NC_000011.9:g.65635818G>A	EFEMP2	O95967	308	PF07645	27	1	0	9220		16	0	https://www.metadome.app/metadome/position/GRCh37.p13/chr11/65635816/
chr11	65635824	2605668	C	A	Uncertain_significance	criteria_provided,_single_submitter	NC_000011.9:g.65635824C>A	EFEMP2	O95967	306	PF07645	25	1	1	1256484	3380995	4	0	https://www.metadome.app/metadome/position/GRCh37.p13/chr11/65635822/
chr11	65635824	2605668	C	A	Uncertain_significance	criteria_provided,_single_submitter	NC_000011.9:g.65635824C>A	EFEMP2	O95967	306	PF07645	25	1	1	1256484	3380995	4	0	https://www.metadome.app/metadome/position/GRCh37.p13/chr11/65635822/
chr11	65635829	4247058	T	C	Uncertain_significance	criteria_provided,_single_submitter	NC_000011.9:g.65635829T>C	EFEMP2	O95967	304	PF07645	23	0	2		3600341,430381	8	0	https://www.metadome.app/metadome/position/GRCh37.p13/chr11/65635828/
chr11	65635829	4247058	T	C	Uncertain_significance	criteria_provided,_single_submitter	NC_000011.9:g.65635829T>C	EFEMP2	O95967	304	PF07645	23	0	2		3600341,430381	8	0	https://www.metadome.app/metadome/position/GRCh37.p13/chr11/65635828/
chr11	65635835	847188	T	C	Uncertain_significance	criteria_provided,_single_submitter	NC_000011.9:g.65635835T>C	EFEMP2	O95967	302	PF07645	21	2	5	12260,13317	562434,3578767,384591,3537746,2719652	0	0	https://www.metadome.app/metadome/position/GRCh37.p13/chr11/65635834/
chr11	65635835	847188	T	C	Uncertain_significance	criteria_provided,_single_submitter	NC_000011.9:g.65635835T>C	EFEMP2	O95967	302	PF07645	21	2	5	12260,13317	562434,3578767,384591,3537746,2719652	0	0	https://www.metadome.app/metadome/position/GRCh37.p13/chr11/65635834/
chr11	65635848	4247057	G	C	Uncertain_significance	criteria_provided,_single_submitter	NC_000011.9:g.65635848G>C	EFEMP2	O95967	298	PF07645	17	2	3	652062,221999	251661,994540,487464	6	0	https://www.metadome.app/metadome/position/GRCh37.p13/chr11/65635846/
chr11	65635848	4247057	G	C	Uncertain_significance	criteria_provided,_single_submitter	NC_000011.9:g.65635848G>C	EFEMP2	O95967	298	PF07645	17	2	3	652062,221999	251661,994540,487464	6	0	https://www.metadome.app/metadome/position/GRCh37.p13/chr11/65635846/
chr11	65635878	3226939	C	T	Uncertain_significance	criteria_provided,_single_submitter	NC_000011.9:g.65635878C>T	EFEMP2	O95967	288	PF07645	6	2	0	1807385,217882		4	0	https://www.metadome.app/metadome/position/GRCh37.p13/chr11/65635876/
chr11	65635878	3226939	C	T	Uncertain_significance	criteria_provided,_single_submitter	NC_000011.9:g.65635878C>T	EFEMP2	O95967	288	PF07645	6	2	0	1807385,217882		4	0	https://www.metadome.app/metadome/position/GRCh37.p13/chr11/65635876/
chr11	65635878	540028	C	G	Uncertain_significance	criteria_provided,_single_submitter	NC_000011.9:g.65635878C>G	EFEMP2	O95967	288	PF07645	6	2	0	1807385,217882		4	0	https://www.metadome.app/metadome/position/GRCh37.p13/chr11/65635876/
chr11	65635878	540028	C	G	Uncertain_significance	criteria_provided,_single_submitter	NC_000011.9:g.65635878C>G	EFEMP2	O95967	288	PF07645	6	2	0	1807385,217882		4	0	https://www.metadome.app/metadome/position/GRCh37.p13/chr11/65635876/
chr11	65635889	938506	A	G	Uncertain_significance	criteria_provided,_multiple_submitters,_no_conflicts	NC_000011.9:g.65635889A>G	EFEMP2	O95967	284	PF07645	2	1	0	37093		3	0	https://www.metadome.app/metadome/position/GRCh37.p13/chr11/65635888/
chr11	65635889	938506	A	G	Uncertain_significance	criteria_provided,_multiple_submitters,_no_conflicts	NC_000011.9:g.65635889A>G	EFEMP2	O95967	284	PF07645	2	1	0	37093		3	0	https://www.metadome.app/metadome/position/GRCh37.p13/chr11/65635888/
chr11	65636055	1760391	C	T	Uncertain_significance	criteria_provided,_single_submitter	NC_000011.9:g.65636055C>T	EFEMP2	O95967	258	PF12661	7	6	5	585595,585594,2684129,447872,585613,2736835	1709076,975967,812742,523370,976176	0	0	https://www.metadome.app/metadome/position/GRCh37.p13/chr11/65636054/
chr11	65636055	1760391	C	T	Uncertain_significance	criteria_provided,_single_submitter	NC_000011.9:g.65636055C>T	EFEMP2	O95967	258	PF12661	7	6	5	585595,585594,2684129,447872,585613,2736835	1709076,975967,812742,523370,976176	0	0	https://www.metadome.app/metadome/position/GRCh37.p13/chr11/65636054/
chr11	65637333	3843632	C	T	Uncertain_significance	criteria_provided,_single_submitter	NC_000011.9:g.65637333C>T	EFEMP2	O95967	241	PF12662	19	1	1	2176896	1710507	2	0	https://www.metadome.app/metadome/position/GRCh37.p13/chr11/65637332/
chr11	65637333	3843632	C	T	Uncertain_significance	criteria_provided,_single_submitter	NC_000011.9:g.65637333C>T	EFEMP2	O95967	241	PF12662	19	1	1	2176896	1710507	2	0	https://www.metadome.app/metadome/position/GRCh37.p13/chr11/65637332/
chr11	65637639	4016513	T	C	Uncertain_significance	criteria_provided,_single_submitter	NC_000011.9:g.65637639T>C	EFEMP2	O95967	187	PF12662	5	1	0	42041		1	0	https://www.metadome.app/metadome/position/GRCh37.p13/chr11/65637638/
chr11	65637639	4016513	T	C	Uncertain_significance	criteria_provided,_single_submitter	NC_000011.9:g.65637639T>C	EFEMP2	O95967	187	PF12662	5	1	0	42041		1	0	https://www.metadome.app/metadome/position/GRCh37.p13/chr11/65637638/
chr11	65638016	2108578	C	G	Uncertain_significance	criteria_provided,_single_submitter	NC_000011.9:g.65638016C>G	EFEMP2	O95967	161	PF07645	42	1	0	3065562		8	0	https://www.metadome.app/metadome/position/GRCh37.p13/chr11/65638014/
chr11	65638016	2108578	C	G	Uncertain_significance	criteria_provided,_single_submitter	NC_000011.9:g.65638016C>G	EFEMP2	O95967	161	PF07645	42	1	0	3065562		8	0	https://www.metadome.app/metadome/position/GRCh37.p13/chr11/65638014/
chr11	65638021	3226930	C	T	Uncertain_significance	criteria_provided,_single_submitter	NC_000011.9:g.65638021C>T	EFEMP2	O95967	159	PF07645	40	0	3		2744449,2118340,183327	1	0	https://www.metadome.app/metadome/position/GRCh37.p13/chr11/65638020/
chr11	65638021	3226930	C	T	Uncertain_significance	criteria_provided,_single_submitter	NC_000011.9:g.65638021C>T	EFEMP2	O95967	159	PF07645	40	0	3		2744449,2118340,183327	1	0	https://www.metadome.app/metadome/position/GRCh37.p13/chr11/65638020/
chr11	65638022	1007511	C	T	Uncertain_significance	criteria_provided,_single_submitter	NC_000011.9:g.65638022C>T	EFEMP2	O95967	159	PF07645	40	0	3		2744449,2118340,183327	1	0	https://www.metadome.app/metadome/position/GRCh37.p13/chr11/65638020/
chr11	65638022	1007511	C	T	Uncertain_significance	criteria_provided,_single_submitter	NC_000011.9:g.65638022C>T	EFEMP2	O95967	159	PF07645	40	0	3		2744449,2118340,183327	1	0	https://www.metadome.app/metadome/position/GRCh37.p13/chr11/65638020/
chr11	65638061	3764258	A	G	Uncertain_significance	criteria_provided,_single_submitter	NC_000011.9:g.65638061A>G	EFEMP2	O95967	146	PF07645	25	1	1	1256484	3380995	4	0	https://www.metadome.app/metadome/position/GRCh37.p13/chr11/65638059/
chr11	65638061	3764258	A	G	Uncertain_significance	criteria_provided,_single_submitter	NC_000011.9:g.65638061A>G	EFEMP2	O95967	146	PF07645	25	1	1	1256484	3380995	4	0	https://www.metadome.app/metadome/position/GRCh37.p13/chr11/65638059/
chr11	65638064	968840	C	T	Uncertain_significance	criteria_provided,_multiple_submitters,_no_conflicts	NC_000011.9:g.65638064C>T	EFEMP2	O95967	145	PF07645	24	1	4	2136329	453174,251672,574051,3775410	4	0	https://www.metadome.app/metadome/position/GRCh37.p13/chr11/65638062/
chr11	65638064	968840	C	T	Uncertain_significance	criteria_provided,_multiple_submitters,_no_conflicts	NC_000011.9:g.65638064C>T	EFEMP2	O95967	145	PF07645	24	1	4	2136329	453174,251672,574051,3775410	4	0	https://www.metadome.app/metadome/position/GRCh37.p13/chr11/65638062/
chr11	65638067	3345099	G	C	Uncertain_significance	no_assertion_criteria_provided	NC_000011.9:g.65638067G>C	EFEMP2	O95967	144	PF07645	23	0	2		3600341,430381	8	0	https://www.metadome.app/metadome/position/GRCh37.p13/chr11/65638065/
chr11	65638067	3345099	G	C	Uncertain_significance	no_assertion_criteria_provided	NC_000011.9:g.65638067G>C	EFEMP2	O95967	144	PF07645	23	0	2		3600341,430381	8	0	https://www.metadome.app/metadome/position/GRCh37.p13/chr11/65638065/
chr11	65638076	1937636	G	A	Uncertain_significance	criteria_provided,_single_submitter	NC_000011.9:g.65638076G>A	EFEMP2	O95967	141	PF07645	20	0	1		689685	12	0	https://www.metadome.app/metadome/position/GRCh37.p13/chr11/65638074/
chr11	65638076	1937636	G	A	Uncertain_significance	criteria_provided,_single_submitter	NC_000011.9:g.65638076G>A	EFEMP2	O95967	141	PF07645	20	0	1		689685	12	0	https://www.metadome.app/metadome/position/GRCh37.p13/chr11/65638074/
chr11	65638093	1445186	C	T	Uncertain_significance	criteria_provided,_single_submitter	NC_000011.9:g.65638093C>T	EFEMP2	O95967	135	PF07645	14	1	0	9219		7	0	https://www.metadome.app/metadome/position/GRCh37.p13/chr11/65638092/
chr11	65638093	1445186	C	T	Uncertain_significance	criteria_provided,_single_submitter	NC_000011.9:g.65638093C>T	EFEMP2	O95967	135	PF07645	14	1	0	9219		7	0	https://www.metadome.app/metadome/position/GRCh37.p13/chr11/65638092/
chr11	65638108	3377947	G	T	Uncertain_significance	criteria_provided,_single_submitter	NC_000011.9:g.65638108G>T	EFEMP2	O95967	130	PF07645	8	1	0	430771		5	0	https://www.metadome.app/metadome/position/GRCh37.p13/chr11/65638107/
chr11	65638108	3377947	G	T	Uncertain_significance	criteria_provided,_single_submitter	NC_000011.9:g.65638108G>T	EFEMP2	O95967	130	PF07645	8	1	0	430771		5	0	https://www.metadome.app/metadome/position/GRCh37.p13/chr11/65638107/
chr11	65638115	3274659	C	T	Uncertain_significance	criteria_provided,_single_submitter	NC_000011.9:g.65638115C>T	EFEMP2	O95967	128	PF07645	6	2	0	1807385,217882		4	0	https://www.metadome.app/metadome/position/GRCh37.p13/chr11/65638113/
chr11	65638115	3274659	C	T	Uncertain_significance	criteria_provided,_single_submitter	NC_000011.9:g.65638115C>T	EFEMP2	O95967	128	PF07645	6	2	0	1807385,217882		4	0	https://www.metadome.app/metadome/position/GRCh37.p13/chr11/65638113/
chr11	65638759	650033	A	C	Uncertain_significance	criteria_provided,_single_submitter	NC_000011.9:g.65638759A>C	EFEMP2	O95967	79	PF07645	27	1	0	9220		16	0	https://www.metadome.app/metadome/position/GRCh37.p13/chr11/65638758/
chr11	65638759	650033	A	C	Uncertain_significance	criteria_provided,_single_submitter	NC_000011.9:g.65638759A>C	EFEMP2	O95967	79	PF07645	27	1	0	9220		16	0	https://www.metadome.app/metadome/position/GRCh37.p13/chr11/65638758/
chr11	65638772	1788265	A	G	Uncertain_significance	criteria_provided,_single_submitter	NC_000011.9:g.65638772A>G	EFEMP2	O95967	75	PF07645	23	0	2		3600341,430381	8	0	https://www.metadome.app/metadome/position/GRCh37.p13/chr11/65638770/
chr11	65638772	1788265	A	G	Uncertain_significance	criteria_provided,_single_submitter	NC_000011.9:g.65638772A>G	EFEMP2	O95967	75	PF07645	23	0	2		3600341,430381	8	0	https://www.metadome.app/metadome/position/GRCh37.p13/chr11/65638770/
chr11	65638780	1000032	A	G	Uncertain_significance	criteria_provided,_multiple_submitters,_no_conflicts	NC_000011.9:g.65638780A>G	EFEMP2	O95967	72	PF07645	20	0	1		689685	12	0	https://www.metadome.app/metadome/position/GRCh37.p13/chr11/65638779/
chr11	65638780	1000032	A	G	Uncertain_significance	criteria_provided,_multiple_submitters,_no_conflicts	NC_000011.9:g.65638780A>G	EFEMP2	O95967	72	PF07645	20	0	1		689685	12	0	https://www.metadome.app/metadome/position/GRCh37.p13/chr11/65638779/
chr11	65638828	583249	T	C	Uncertain_significance	criteria_provided,_multiple_submitters,_no_conflicts	NC_000011.9:g.65638828T>C	EFEMP2	O95967	56	PF07645	3	0	3		251645,440623,430384	2	0	https://www.metadome.app/metadome/position/GRCh37.p13/chr11/65638827/
chr11	65638828	583249	T	C	Uncertain_significance	criteria_provided,_multiple_submitters,_no_conflicts	NC_000011.9:g.65638828T>C	EFEMP2	O95967	56	PF07645	3	0	3		251645,440623,430384	2	0	https://www.metadome.app/metadome/position/GRCh37.p13/chr11/65638827/
chr11	65638831	1052829	A	T	Uncertain_significance	criteria_provided,_single_submitter	NC_000011.9:g.65638831A>T	EFEMP2	O95967	55	PF07645	2	1	0	37093		3	0	https://www.metadome.app/metadome/position/GRCh37.p13/chr11/65638830/
chr11	65638831	1052829	A	T	Uncertain_significance	criteria_provided,_single_submitter	NC_000011.9:g.65638831A>T	EFEMP2	O95967	55	PF07645	2	1	0	37093		3	0	https://www.metadome.app/metadome/position/GRCh37.p13/chr11/65638830/
chr11	65639441	305385	C	A	Uncertain_significance	criteria_provided,_single_submitter	NC_000011.9:g.65639441C>A	EFEMP2	O95967	54	PF07645	1	3	5	1344877,525,190232	2152308,251638,3767121,446528,222629	1	0	https://www.metadome.app/metadome/position/GRCh37.p13/chr11/65639441/
chr11	65639441	305385	C	A	Uncertain_significance	criteria_provided,_single_submitter	NC_000011.9:g.65639441C>A	EFEMP2	O95967	54	PF07645	1	3	5	1344877,525,190232	2152308,251638,3767121,446528,222629	1	0	https://www.metadome.app/metadome/position/GRCh37.p13/chr11/65639441/
chr11	65650584	3270243	A	G	Uncertain_significance	criteria_provided,_single_submitter	NC_000011.9:g.65650584A>G	CTSW	P56202	264	PF00112	141	0	1		1301984	0	0	https://www.metadome.app/metadome/position/GRCh37.p13/chr11/65650584/
chr11	65650585	3498484	T	G	Uncertain_significance	criteria_provided,_single_submitter	NC_000011.9:g.65650585T>G	CTSW	P56202	264	PF00112	141	0	1		1301984	0	0	https://www.metadome.app/metadome/position/GRCh37.p13/chr11/65650584/
chr11	65650988	2406421	C	T	Uncertain_significance	criteria_provided,_single_submitter	NC_000011.9:g.65650988C>T	CTSW	P56202	344	PF00112	201	0	1		1475911	0	0	https://www.metadome.app/metadome/position/GRCh37.p13/chr11/65650988/
chr11	65788038	2337576	A	C	Uncertain_significance	criteria_provided,_single_submitter	NC_000011.9:g.65788038A>C	CATSPER1	Q8NEC5	663	PF00520	222	4	7	1328963,1686147,1453730,461423	4072122,207005,2169506,2907325,1488375,2575064,2818350	0	0	https://www.metadome.app/metadome/position/GRCh37.p13/chr11/65788037/
chr11	65788039	2288549	G	C	Uncertain_significance	criteria_provided,_single_submitter	NC_000011.9:g.65788039G>C	CATSPER1	Q8NEC5	663	PF00520	222	4	7	1328963,1686147,1453730,461423	4072122,207005,2169506,2907325,1488375,2575064,2818350	0	0	https://www.metadome.app/metadome/position/GRCh37.p13/chr11/65788037/
chr11	65788063	2245901	T	C	Uncertain_significance	criteria_provided,_single_submitter	NC_000011.9:g.65788063T>C	CATSPER1	Q8NEC5	655	PF00520	214	3	3	2734296,1444861,2664954	1065176,848499,984381	2	0	https://www.metadome.app/metadome/position/GRCh37.p13/chr11/65788061/
chr11	65788326	3995809	G	A	Uncertain_significance	criteria_provided,_single_submitter	NC_000011.9:g.65788326G>A	CATSPER1	Q8NEC5	628	PF00520	186	8	6	8488,1705828,871909,1179015,804292,4082457,369764,941582	3634004,4077484,449130,67302,2500323,2152330	2	0	https://www.metadome.app/metadome/position/GRCh37.p13/chr11/65788325/
chr11	65788374	2277798	C	T	Uncertain_significance	criteria_provided,_single_submitter	NC_000011.9:g.65788374C>T	CATSPER1	Q8NEC5	612	PF00520	170	3	2	591002,133081,2133727	422369,372950	0	0	https://www.metadome.app/metadome/position/GRCh37.p13/chr11/65788373/
chr11	65788392	2559942	C	T	Uncertain_significance	criteria_provided,_single_submitter	NC_000011.9:g.65788392C>T	CATSPER1	Q8NEC5	606	PF00520	156	1	5	66004	1695909,1700072,68442,1341372,206976	2	0	https://www.metadome.app/metadome/position/GRCh37.p13/chr11/65788391/
chr11	65788404	879420	C	T	Uncertain_significance	criteria_provided,_single_submitter	NC_000011.9:g.65788404C>T	CATSPER1	Q8NEC5	602	PF00520	148	2	6	1451182,840563	801605,1468610,418476,576745,201525,67112	0	0	https://www.metadome.app/metadome/position/GRCh37.p13/chr11/65788403/
chr11	65788414	3137751	C	T	Uncertain_significance	criteria_provided,_single_submitter	NC_000011.9:g.65788414C>T	CATSPER1	Q8NEC5	599	PF00520	145	5	8	657717,280773,189856,1177384,475255	1679532,1522436,206998,846430,988788,1675861,1284270,372909	1	0	https://www.metadome.app/metadome/position/GRCh37.p13/chr11/65788412/
chr11	65788568	2556586	G	A	Uncertain_significance	criteria_provided,_single_submitter	NC_000011.9:g.65788568G>A	CATSPER1	Q8NEC5	594	PF00520	140	4	14	2822519,1394942,2734250,21798	3340779,1325969,1699909,965443,421263,2947342,1188664,200735,2574032,200372,2574013,3119,405254,53110	1	0	https://www.metadome.app/metadome/position/GRCh37.p13/chr11/65788566/
chr11	65788569	3995807	G	C	Uncertain_significance	criteria_provided,_single_submitter	NC_000011.9:g.65788569G>C	CATSPER1	Q8NEC5	593	PF00520	139	2	5	461278,2758496	2572624,3344041,572344,1683778,545120	0	0	https://www.metadome.app/metadome/position/GRCh37.p13/chr11/65788569/
chr11	65788600	305423	A	C	Uncertain_significance	criteria_provided,_multiple_submitters,_no_conflicts	NC_000011.9:g.65788600A>C	CATSPER1	Q8NEC5	583	PF00520	129	15	15	183417,3893314,871343,253288,235832,5906,3777333,872398,2775809,461256,1440271,206931,545048,13474,2664953	452778,2633506,1708474,1192830,974856,943942,917887,692001,206970,488378,2718930,3377473,572011,2575065,1690836	0	0	https://www.metadome.app/metadome/position/GRCh37.p13/chr11/65788599/
chr11	65788606	3263525	G	A	Uncertain_significance	criteria_provided,_single_submitter	NC_000011.9:g.65788606G>A	CATSPER1	Q8NEC5	581	PF00520	127	11	8	1005108,2812823,5917,206969,984818,189845,3759062,67844,201502,67225,3661649	930337,3234634,448275,590186,3349133,657600,201503,933711	5	0	https://www.metadome.app/metadome/position/GRCh37.p13/chr11/65788605/
chr11	65788622	2458068	G	C	Uncertain_significance	criteria_provided,_single_submitter	NC_000011.9:g.65788622G>C	CATSPER1	Q8NEC5	576	PF00520	122	8	8	192257,5923,1202591,373960,12876,6350,2702661,986878	1197994,2501999,1918174,1757816,872403,978919,931957,212120	2	0	https://www.metadome.app/metadome/position/GRCh37.p13/chr11/65788620/
chr11	65788627	2608768	C	T	Uncertain_significance	criteria_provided,_single_submitter	NC_000011.9:g.65788627C>T	CATSPER1	Q8NEC5	574	PF00520	120	4	9	68644,208778,646877,841056	3897582,694309,2571619,1329936,2849299,3065413,3754679,200822,4073662	1	0	https://www.metadome.app/metadome/position/GRCh37.p13/chr11/65788626/
chr11	65788642	3995812	A	G	Uncertain_significance	criteria_provided,_single_submitter	NC_000011.9:g.65788642A>G	CATSPER1	Q8NEC5	569	PF00520	115	6	4	30468,375505,12886,4072712,2843971,1691450	1098394,1722930,2430161,2055725	2	0	https://www.metadome.app/metadome/position/GRCh37.p13/chr11/65788641/
chr11	65788977	3137750	G	A	Uncertain_significance	criteria_provided,_single_submitter	NC_000011.9:g.65788977G>A	CATSPER1	Q8NEC5	561	PF00520	107	10	9	1254380,1042182,870616,206990,2571096,12882,68641,189871,67220,279931	1190684,1066599,4041567,1484191,1224354,1708035,2578870,3061392,651146	2	0	https://www.metadome.app/metadome/position/GRCh37.p13/chr11/65788975/
chr11	65788985	3485408	C	T	Uncertain_significance	criteria_provided,_single_submitter	NC_000011.9:g.65788985C>T	CATSPER1	Q8NEC5	558	PF00520	104	17	22	851436,1180741,1526183,143201,5919,1342688,190005,68558,1458265,242199,2203341,208671,9475,2005461,449693,7391,7386	3606818,1723136,1190684,689732,1480185,931090,1700076,2435732,870587,450236,3376118,1691641,2687747,1727247,2035368,4074368,1743878,1188651,3251038,3251572,3370336,67219	2	0	https://www.metadome.app/metadome/position/GRCh37.p13/chr11/65788984/
chr11	65788986	879800	G	A	Uncertain_significance	criteria_provided,_multiple_submitters,_no_conflicts	NC_000011.9:g.65788986G>A	CATSPER1	Q8NEC5	558	PF00520	104	17	22	851436,1180741,1526183,143201,5919,1342688,190005,68558,1458265,242199,2203341,208671,9475,2005461,449693,7391,7386	3606818,1723136,1190684,689732,1480185,931090,1700076,2435732,870587,450236,3376118,1691641,2687747,1727247,2035368,4074368,1743878,1188651,3251038,3251572,3370336,67219	2	0	https://www.metadome.app/metadome/position/GRCh37.p13/chr11/65788984/
chr11	65789000	4219601	G	A	Uncertain_significance	criteria_provided,_single_submitter	NC_000011.9:g.65789000G>A	CATSPER1	Q8NEC5	553	PF00520	99	9	3	190327,183419,2820766,253292,3635209,617484,1686145,68577,3363432	373333,665348,2779481	1	0	https://www.metadome.app/metadome/position/GRCh37.p13/chr11/65788999/
chr11	65789001	4219600	C	A	Uncertain_significance	criteria_provided,_single_submitter	NC_000011.9:g.65789001C>A	CATSPER1	Q8NEC5	553	PF00520	99	9	3	190327,183419,2820766,253292,3635209,617484,1686145,68577,3363432	373333,665348,2779481	1	0	https://www.metadome.app/metadome/position/GRCh37.p13/chr11/65788999/
chr11	65789004	3827668	G	A	Uncertain_significance	criteria_provided,_single_submitter	NC_000011.9:g.65789004G>A	CATSPER1	Q8NEC5	552	PF00520	98	29	13	190328,986989,1012548,473979,17625,21034,2709304,225100,1411978,5911,8505,68439,1418333,2931831,660961,206852,812511,93639,68592,872004,2576562,2443440,978934,800983,280173,53087,369753,205869,1992305	2109320,849085,420958,1214422,843445,1308366,1803511,840614,2797256,3338840,3634045,976123,519257	1	0	https://www.metadome.app/metadome/position/GRCh37.p13/chr11/65789002/
chr11	65789087	3263527	A	C	Uncertain_significance	criteria_provided,_single_submitter	NC_000011.9:g.65789087A>C	CATSPER1	Q8NEC5	524	PF00520	81	1	0	461375		1	0	https://www.metadome.app/metadome/position/GRCh37.p13/chr11/65789086/
chr11	65789091	3995806	C	A	Uncertain_significance	criteria_provided,_single_submitter	NC_000011.9:g.65789091C>A	CATSPER1	Q8NEC5	523	PF00520	80	0	1		1064494	1	0	https://www.metadome.app/metadome/position/GRCh37.p13/chr11/65789089/
chr11	65789091	879801	C	T	Uncertain_significance	criteria_provided,_single_submitter	NC_000011.9:g.65789091C>T	CATSPER1	Q8NEC5	523	PF00520	80	0	1		1064494	1	0	https://www.metadome.app/metadome/position/GRCh37.p13/chr11/65789089/
chr11	65789266	305428	G	A	Uncertain_significance	criteria_provided,_multiple_submitters,_no_conflicts	NC_000011.9:g.65789266G>A	CATSPER1	Q8NEC5	505	PF00520	62	1	2	633647	1683445,451069	0	0	https://www.metadome.app/metadome/position/GRCh37.p13/chr11/65789265/
chr11	65789275	2518132	A	G	Uncertain_significance	criteria_provided,_single_submitter	NC_000011.9:g.65789275A>G	CATSPER1	Q8NEC5	502	PF00520	57	3	2	2091004,190028,3113	1200558,2500718	3	0	https://www.metadome.app/metadome/position/GRCh37.p13/chr11/65789274/
chr11	65789299	2373180	T	C	Uncertain_significance	criteria_provided,_single_submitter	NC_000011.9:g.65789299T>C	CATSPER1	Q8NEC5	494	PF00520	49	4	6	585573,2662818,1701059,1527873	3337560,3340196,2010330,2412982,3338330,1509652	1	0	https://www.metadome.app/metadome/position/GRCh37.p13/chr11/65789298/
chr11	65789323	877855	A	T	Uncertain_significance	criteria_provided,_multiple_submitters,_no_conflicts	NC_000011.9:g.65789323A>T	CATSPER1	Q8NEC5	486	PF00520	41	1	1	813040	3634066	4	0	https://www.metadome.app/metadome/position/GRCh37.p13/chr11/65789322/
chr11	65789330	2477668	C	A	Uncertain_significance	criteria_provided,_single_submitter	NC_000011.9:g.65789330C>A	CATSPER1	Q8NEC5	484	PF00520	39	3	6	3720372,3775018,219238	422435,3340911,3377217,372981,207013,1803037	0	0	https://www.metadome.app/metadome/position/GRCh37.p13/chr11/65789328/
chr11	65790337	2589382	T	G	Uncertain_significance	criteria_provided,_single_submitter	NC_000011.9:g.65790337T>G	CATSPER1	Q8NEC5	471	PF00520	26	0	1		3382566	3	0	https://www.metadome.app/metadome/position/GRCh37.p13/chr11/65790336/
chr11	65790342	3995798	G	T	Uncertain_significance	criteria_provided,_single_submitter	NC_000011.9:g.65790342G>T	CATSPER1	Q8NEC5	469	PF00520	24	3	7	68590,866560,369741	2446305,1993436,3341037,2106289,1467197,369742,1197529	2	0	https://www.metadome.app/metadome/position/GRCh37.p13/chr11/65790342/
chr11	65790365	305432	C	T	Uncertain_significance	criteria_provided,_single_submitter	NC_000011.9:g.65790365C>T	CATSPER1	Q8NEC5	462	PF00520	17	3	1	68531,67072,219241	2578314	7	0	https://www.metadome.app/metadome/position/GRCh37.p13/chr11/65790363/
chr11	65790400	2252400	T	A	Uncertain_significance	criteria_provided,_single_submitter	NC_000011.9:g.65790400T>A	CATSPER1	Q8NEC5	450	PF00520	5	6	6	4083413,254267,654231,2821931,190031,2203188	1027472,1185925,429417,2430247,2703456,1004237	2	0	https://www.metadome.app/metadome/position/GRCh37.p13/chr11/65790399/
chr11	66039709	4149240	A	G	Uncertain_significance	criteria_provided,_single_submitter	NC_000011.9:g.66039709A>G	RAB1B	Q9H0U4	57	PF00071	48	0	1		445285	1	0	https://www.metadome.app/metadome/position/GRCh37.p13/chr11/66039709/
chr11	66043288	3941790	A	G	Uncertain_significance	criteria_provided,_single_submitter	NC_000011.9:g.66043288A>G	RAB1B	Q9H0U4	98	PF00071	89	1	1	977225	2663816	0	0	https://www.metadome.app/metadome/position/GRCh37.p13/chr11/66043287/
chr11	66043290	2476571	G	A	Uncertain_significance	criteria_provided,_single_submitter	NC_000011.9:g.66043290G>A	RAB1B	Q9H0U4	99	PF00071	90	1	0	140462		0	0	https://www.metadome.app/metadome/position/GRCh37.p13/chr11/66043290/
chr11	66043321	2282244	A	G	Uncertain_significance	criteria_provided,_single_submitter	NC_000011.9:g.66043321A>G	RAB1B	Q9H0U4	109	PF00071	100	0	1		2430281	2	0	https://www.metadome.app/metadome/position/GRCh37.p13/chr11/66043320/
chr11	66043585	3150628	C	T	Uncertain_significance	criteria_provided,_single_submitter	NC_000011.9:g.66043585C>T	RAB1B	Q9H0U4	161	PF00071	152	1	0	417740		1	0	https://www.metadome.app/metadome/position/GRCh37.p13/chr11/66043584/
chr11	66083739	2348599	C	T	Uncertain_significance	criteria_provided,_single_submitter	NC_000011.9:g.66083739C>T	CD248	Q9HCU0	254	PF14670	19	0	4		252208,1676216,2631132,3380933	0	0	https://www.metadome.app/metadome/position/GRCh37.p13/chr11/66083737/
chr11	66083781	4222754	C	T	Uncertain_significance	criteria_provided,_single_submitter	NC_000011.9:g.66083781C>T	CD248	Q9HCU0	240	PF14670	6	0	6		3350624,1315977,375806,3667465,252173,1330281	0	0	https://www.metadome.app/metadome/position/GRCh37.p13/chr11/66083779/
chr11	66084149	3140475	C	A	Uncertain_significance	criteria_provided,_single_submitter	NC_000011.9:g.66084149C>A	CD248	Q9HCU0	117	PF00059	71	1	0	1322016		1	0	https://www.metadome.app/metadome/position/GRCh37.p13/chr11/66084148/
chr11	66331460	2430254	G	A	Uncertain_significance	criteria_provided,_multiple_submitters,_no_conflicts	NC_000011.9:g.66331460G>A	CTSF	Q9UBX1	467	PF00112	204	0	1		370960	1	0	https://www.metadome.app/metadome/position/GRCh37.p13/chr11/66331458/
chr11	66331566	2517532	C	T	Uncertain_significance	criteria_provided,_single_submitter	NC_000011.9:g.66331566C>T	CTSF	Q9UBX1	458	PF00112	195	2	0	2202838,981508		0	1	https://www.metadome.app/metadome/position/GRCh37.p13/chr11/66331565/
chr11	66332475	1343190	C	A	Uncertain_significance	criteria_provided,_single_submitter	NC_000011.9:g.66332475C>A	CTSF	Q9UBX1	350	PF00112	83	1	1	2202840	2835384	0	0	https://www.metadome.app/metadome/position/GRCh37.p13/chr11/66332473/
chr11	66333504	2224139	C	G	Uncertain_significance	criteria_provided,_single_submitter	NC_000011.9:g.66333504C>G	CTSF	Q9UBX1	286	PF00112	17	0	1		3377550	0	0	https://www.metadome.app/metadome/position/GRCh37.p13/chr11/66333502/
chr11	66333773	1307662	C	T	Uncertain_significance	criteria_provided,_single_submitter	NC_000011.9:g.66333773C>T	CTSF	Q9UBX1	237	PF08246	52	1	0	8424		0	0	https://www.metadome.app/metadome/position/GRCh37.p13/chr11/66333772/
chr11	66367980	2410738	C	T	Uncertain_significance	criteria_provided,_single_submitter	NC_000011.9:g.66367980C>T	CCS	O14618	150	PF00080	54	0	1		3897013	0	0	https://www.metadome.app/metadome/position/GRCh37.p13/chr11/66367979/
chr11	66372855	2216467	G	A	Uncertain_significance	criteria_provided,_single_submitter	NC_000011.9:g.66372855G>A	CCS	O14618	179	PF00080	83	0	1		2197104	0	0	https://www.metadome.app/metadome/position/GRCh37.p13/chr11/66372855/
chr11	66373029	4222316	C	T	Uncertain_significance	criteria_provided,_single_submitter	NC_000011.9:g.66373029C>T	CCS	O14618	213	PF00080	118	1	1	2138380	873201	0	0	https://www.metadome.app/metadome/position/GRCh37.p13/chr11/66373029/
chr11	66373184	2556322	G	C	Uncertain_significance	criteria_provided,_single_submitter	NC_000011.9:g.66373184G>C	CCS	O14618	228	PF00080	131	0	2		2652587,3602194	0	0	https://www.metadome.app/metadome/position/GRCh37.p13/chr11/66373183/
chr11	66444216	2368150	T	C	Uncertain_significance	criteria_provided,_single_submitter	NC_000011.9:g.66444216T>C	RBM4B	Q9BQ04	112	PF00076	33	1	1	2692386	3897613	1	0	https://www.metadome.app/metadome/position/GRCh37.p13/chr11/66444215/
chr11	66444216	2368150	T	C	Uncertain_significance	criteria_provided,_single_submitter	NC_000011.9:g.66444216T>C	RBM4B	Q9BQ04	112	PF00076	33	1	1	2692386	3897613	1	0	https://www.metadome.app/metadome/position/GRCh37.p13/chr11/66444215/
chr11	66444427	3943831	T	C	Uncertain_significance	criteria_provided,_single_submitter	NC_000011.9:g.66444427T>C	RBM4B	Q9BQ04	42	PF00076	46	0	1		1299134	0	0	https://www.metadome.app/metadome/position/GRCh37.p13/chr11/66444425/
chr11	66444427	3943831	T	C	Uncertain_significance	criteria_provided,_single_submitter	NC_000011.9:g.66444427T>C	RBM4B	Q9BQ04	42	PF00076	46	0	1		1299134	0	0	https://www.metadome.app/metadome/position/GRCh37.p13/chr11/66444425/
chr11	66456186	1298296	C	A	Uncertain_significance	no_assertion_criteria_provided	NC_000011.9:g.66456186C>A	SPTBN2	O15020	2057	PF00435	45	0	1		12831	5	0	https://www.metadome.app/metadome/position/GRCh37.p13/chr11/66456184/
chr11	66456186	1298296	C	A	Uncertain_significance	no_assertion_criteria_provided	NC_000011.9:g.66456186C>A	SPTBN2	O15020	2057	PF00435	45	0	1		12831	5	0	https://www.metadome.app/metadome/position/GRCh37.p13/chr11/66456184/
chr11	66456186	1298296	C	A	Uncertain_significance	no_assertion_criteria_provided	NC_000011.9:g.66456186C>A	SPTBN2	O15020-2	2057	PF00435	45	0	1		12831	5	0	https://www.metadome.app/metadome/position/GRCh37.p13/chr11/66456184/
chr11	66456189	1723647	C	T	Uncertain_significance	criteria_provided,_single_submitter	NC_000011.9:g.66456189C>T	SPTBN2	O15020	2056	PF00435	44	0	3		807500,1685454,1698519	6	0	https://www.metadome.app/metadome/position/GRCh37.p13/chr11/66456187/
chr11	66456189	1723647	C	T	Uncertain_significance	criteria_provided,_single_submitter	NC_000011.9:g.66456189C>T	SPTBN2	O15020	2056	PF00435	44	0	3		807500,1685454,1698519	6	0	https://www.metadome.app/metadome/position/GRCh37.p13/chr11/66456187/
chr11	66456189	1723647	C	T	Uncertain_significance	criteria_provided,_single_submitter	NC_000011.9:g.66456189C>T	SPTBN2	O15020-2	2056	PF00435	44	0	3		807500,1685454,1698519	6	0	https://www.metadome.app/metadome/position/GRCh37.p13/chr11/66456187/
chr11	66456189	3801090	C	G	Uncertain_significance	criteria_provided,_single_submitter	NC_000011.9:g.66456189C>G	SPTBN2	O15020	2056	PF00435	44	0	3		807500,1685454,1698519	6	0	https://www.metadome.app/metadome/position/GRCh37.p13/chr11/66456187/
chr11	66456189	3801090	C	G	Uncertain_significance	criteria_provided,_single_submitter	NC_000011.9:g.66456189C>G	SPTBN2	O15020	2056	PF00435	44	0	3		807500,1685454,1698519	6	0	https://www.metadome.app/metadome/position/GRCh37.p13/chr11/66456187/
chr11	66456189	3801090	C	G	Uncertain_significance	criteria_provided,_single_submitter	NC_000011.9:g.66456189C>G	SPTBN2	O15020-2	2056	PF00435	44	0	3		807500,1685454,1698519	6	0	https://www.metadome.app/metadome/position/GRCh37.p13/chr11/66456187/
chr11	66456580	4174331	G	C	Uncertain_significance	criteria_provided,_single_submitter	NC_000011.9:g.66456580G>C	SPTBN2	O15020	2007	PF00435	101	0	2		996593,2169639	9	0	https://www.metadome.app/metadome/position/GRCh37.p13/chr11/66456580/
chr11	66456580	4174331	G	C	Uncertain_significance	criteria_provided,_single_submitter	NC_000011.9:g.66456580G>C	SPTBN2	O15020	2007	PF00435	101	0	2		996593,2169639	9	0	https://www.metadome.app/metadome/position/GRCh37.p13/chr11/66456580/
chr11	66456580	4174331	G	C	Uncertain_significance	criteria_provided,_single_submitter	NC_000011.9:g.66456580G>C	SPTBN2	O15020-2	2007	PF00435	101	0	2		996593,2169639	9	0	https://www.metadome.app/metadome/position/GRCh37.p13/chr11/66456580/
chr11	66456608	1879206	G	A	Uncertain_significance	criteria_provided,_multiple_submitters,_no_conflicts	NC_000011.9:g.66456608G>A	SPTBN2	O15020	1998	PF00435	92	0	2		1676963,3362455	3	0	https://www.metadome.app/metadome/position/GRCh37.p13/chr11/66456607/
chr11	66456608	1879206	G	A	Uncertain_significance	criteria_provided,_multiple_submitters,_no_conflicts	NC_000011.9:g.66456608G>A	SPTBN2	O15020	1998	PF00435	92	0	2		1676963,3362455	3	0	https://www.metadome.app/metadome/position/GRCh37.p13/chr11/66456607/
chr11	66456608	1879206	G	A	Uncertain_significance	criteria_provided,_multiple_submitters,_no_conflicts	NC_000011.9:g.66456608G>A	SPTBN2	O15020-2	1998	PF00435	92	0	2		1676963,3362455	3	0	https://www.metadome.app/metadome/position/GRCh37.p13/chr11/66456607/
chr11	66457286	586486	G	T	Uncertain_significance	criteria_provided,_multiple_submitters,_no_conflicts	NC_000011.9:g.66457286G>T	SPTBN2	O15020	1980	PF00435	74	0	1		1513147	8	0	https://www.metadome.app/metadome/position/GRCh37.p13/chr11/66457285/
chr11	66457286	586486	G	T	Uncertain_significance	criteria_provided,_multiple_submitters,_no_conflicts	NC_000011.9:g.66457286G>T	SPTBN2	O15020	1980	PF00435	74	0	1		1513147	8	0	https://www.metadome.app/metadome/position/GRCh37.p13/chr11/66457285/
chr11	66457286	586486	G	T	Uncertain_significance	criteria_provided,_multiple_submitters,_no_conflicts	NC_000011.9:g.66457286G>T	SPTBN2	O15020-2	1980	PF00435	74	0	1		1513147	8	0	https://www.metadome.app/metadome/position/GRCh37.p13/chr11/66457285/
chr11	66457294	3449004	G	C	Uncertain_significance	criteria_provided,_single_submitter	NC_000011.9:g.66457294G>C	SPTBN2	O15020	1977	PF00435	71	0	1		1005720	4	0	https://www.metadome.app/metadome/position/GRCh37.p13/chr11/66457294/
chr11	66457294	3449004	G	C	Uncertain_significance	criteria_provided,_single_submitter	NC_000011.9:g.66457294G>C	SPTBN2	O15020	1977	PF00435	71	0	1		1005720	4	0	https://www.metadome.app/metadome/position/GRCh37.p13/chr11/66457294/
chr11	66457294	3449004	G	C	Uncertain_significance	criteria_provided,_single_submitter	NC_000011.9:g.66457294G>C	SPTBN2	O15020-2	1977	PF00435	71	0	1		1005720	4	0	https://www.metadome.app/metadome/position/GRCh37.p13/chr11/66457294/
chr11	66457341	305542	G	A	Uncertain_significance	criteria_provided,_single_submitter	NC_000011.9:g.66457341G>A	SPTBN2	O15020	1962	PF00435	56	1	1	12840	1805969	3	0	https://www.metadome.app/metadome/position/GRCh37.p13/chr11/66457339/
chr11	66457341	305542	G	A	Uncertain_significance	criteria_provided,_single_submitter	NC_000011.9:g.66457341G>A	SPTBN2	O15020	1962	PF00435	56	1	1	12840	1805969	3	0	https://www.metadome.app/metadome/position/GRCh37.p13/chr11/66457339/
chr11	66457341	305542	G	A	Uncertain_significance	criteria_provided,_single_submitter	NC_000011.9:g.66457341G>A	SPTBN2	O15020-2	1962	PF00435	56	1	1	12840	1805969	3	0	https://www.metadome.app/metadome/position/GRCh37.p13/chr11/66457339/
chr11	66457349	3383816	C	G	Uncertain_significance	criteria_provided,_single_submitter	NC_000011.9:g.66457349C>G	SPTBN2	O15020	1959	PF00435	53	1	1	11251	666543	7	0	https://www.metadome.app/metadome/position/GRCh37.p13/chr11/66457348/
chr11	66457349	3383816	C	G	Uncertain_significance	criteria_provided,_single_submitter	NC_000011.9:g.66457349C>G	SPTBN2	O15020	1959	PF00435	53	1	1	11251	666543	7	0	https://www.metadome.app/metadome/position/GRCh37.p13/chr11/66457348/
chr11	66457349	3383816	C	G	Uncertain_significance	criteria_provided,_single_submitter	NC_000011.9:g.66457349C>G	SPTBN2	O15020-2	1959	PF00435	53	1	1	11251	666543	7	0	https://www.metadome.app/metadome/position/GRCh37.p13/chr11/66457348/
chr11	66457350	1374179	G	A	Uncertain_significance	criteria_provided,_single_submitter	NC_000011.9:g.66457350G>A	SPTBN2	O15020	1959	PF00435	53	1	1	11251	666543	7	0	https://www.metadome.app/metadome/position/GRCh37.p13/chr11/66457348/
chr11	66457350	1374179	G	A	Uncertain_significance	criteria_provided,_single_submitter	NC_000011.9:g.66457350G>A	SPTBN2	O15020	1959	PF00435	53	1	1	11251	666543	7	0	https://www.metadome.app/metadome/position/GRCh37.p13/chr11/66457348/
chr11	66457350	1374179	G	A	Uncertain_significance	criteria_provided,_single_submitter	NC_000011.9:g.66457350G>A	SPTBN2	O15020-2	1959	PF00435	53	1	1	11251	666543	7	0	https://www.metadome.app/metadome/position/GRCh37.p13/chr11/66457348/
chr11	66457354	305543	C	G	Uncertain_significance	criteria_provided,_single_submitter	NC_000011.9:g.66457354C>G	SPTBN2	O15020	1957	PF00435	51	1	1	632592	3338264	6	0	https://www.metadome.app/metadome/position/GRCh37.p13/chr11/66457354/
chr11	66457354	305543	C	G	Uncertain_significance	criteria_provided,_single_submitter	NC_000011.9:g.66457354C>G	SPTBN2	O15020	1957	PF00435	51	1	1	632592	3338264	6	0	https://www.metadome.app/metadome/position/GRCh37.p13/chr11/66457354/
chr11	66457354	305543	C	G	Uncertain_significance	criteria_provided,_single_submitter	NC_000011.9:g.66457354C>G	SPTBN2	O15020-2	1957	PF00435	51	1	1	632592	3338264	6	0	https://www.metadome.app/metadome/position/GRCh37.p13/chr11/66457354/
chr11	66457379	805369	T	C	Uncertain_significance	criteria_provided,_single_submitter	NC_000011.9:g.66457379T>C	SPTBN2	O15020	1949	PF00435	43	0	1		800727	3	0	https://www.metadome.app/metadome/position/GRCh37.p13/chr11/66457378/
chr11	66457379	805369	T	C	Uncertain_significance	criteria_provided,_single_submitter	NC_000011.9:g.66457379T>C	SPTBN2	O15020	1949	PF00435	43	0	1		800727	3	0	https://www.metadome.app/metadome/position/GRCh37.p13/chr11/66457378/
chr11	66457379	805369	T	C	Uncertain_significance	criteria_provided,_single_submitter	NC_000011.9:g.66457379T>C	SPTBN2	O15020-2	1949	PF00435	43	0	1		800727	3	0	https://www.metadome.app/metadome/position/GRCh37.p13/chr11/66457378/
chr11	66457398	1933899	C	T	Uncertain_significance	criteria_provided,_single_submitter	NC_000011.9:g.66457398C>T	SPTBN2	O15020	1943	PF00435	37	0	1		3635922	8	0	https://www.metadome.app/metadome/position/GRCh37.p13/chr11/66457396/
chr11	66457398	1933899	C	T	Uncertain_significance	criteria_provided,_single_submitter	NC_000011.9:g.66457398C>T	SPTBN2	O15020	1943	PF00435	37	0	1		3635922	8	0	https://www.metadome.app/metadome/position/GRCh37.p13/chr11/66457396/
chr11	66457398	1933899	C	T	Uncertain_significance	criteria_provided,_single_submitter	NC_000011.9:g.66457398C>T	SPTBN2	O15020-2	1943	PF00435	37	0	1		3635922	8	0	https://www.metadome.app/metadome/position/GRCh37.p13/chr11/66457396/
chr11	66457517	448517	G	A	Uncertain_significance	criteria_provided,_single_submitter	NC_000011.9:g.66457517G>A	SPTBN2	O15020	1935	PF00435	29	0	1		530418	4	0	https://www.metadome.app/metadome/position/GRCh37.p13/chr11/66457515/
chr11	66457517	448517	G	A	Uncertain_significance	criteria_provided,_single_submitter	NC_000011.9:g.66457517G>A	SPTBN2	O15020	1935	PF00435	29	0	1		530418	4	0	https://www.metadome.app/metadome/position/GRCh37.p13/chr11/66457515/
chr11	66457517	448517	G	A	Uncertain_significance	criteria_provided,_single_submitter	NC_000011.9:g.66457517G>A	SPTBN2	O15020-2	1935	PF00435	29	0	1		530418	4	0	https://www.metadome.app/metadome/position/GRCh37.p13/chr11/66457515/
chr11	66457571	1256183	G	A	Uncertain_significance	criteria_provided,_multiple_submitters,_no_conflicts	NC_000011.9:g.66457571G>A	SPTBN2	O15020	1917	PF00435	11	0	1		1679267	6	0	https://www.metadome.app/metadome/position/GRCh37.p13/chr11/66457569/
chr11	66457571	1256183	G	A	Uncertain_significance	criteria_provided,_multiple_submitters,_no_conflicts	NC_000011.9:g.66457571G>A	SPTBN2	O15020	1917	PF00435	11	0	1		1679267	6	0	https://www.metadome.app/metadome/position/GRCh37.p13/chr11/66457569/
chr11	66457571	1256183	G	A	Uncertain_significance	criteria_provided,_multiple_submitters,_no_conflicts	NC_000011.9:g.66457571G>A	SPTBN2	O15020-2	1917	PF00435	11	0	1		1679267	6	0	https://www.metadome.app/metadome/position/GRCh37.p13/chr11/66457569/
chr11	66457590	3571806	G	C	Uncertain_significance	criteria_provided,_multiple_submitters,_no_conflicts	NC_000011.9:g.66457590G>C	SPTBN2	O15020	1910	PF00435	4	1	1	996072	2632885	4	0	https://www.metadome.app/metadome/position/GRCh37.p13/chr11/66457590/
chr11	66457590	3571806	G	C	Uncertain_significance	criteria_provided,_multiple_submitters,_no_conflicts	NC_000011.9:g.66457590G>C	SPTBN2	O15020	1910	PF00435	4	1	1	996072	2632885	4	0	https://www.metadome.app/metadome/position/GRCh37.p13/chr11/66457590/
chr11	66457590	3571806	G	C	Uncertain_significance	criteria_provided,_multiple_submitters,_no_conflicts	NC_000011.9:g.66457590G>C	SPTBN2	O15020-2	1910	PF00435	4	1	1	996072	2632885	4	0	https://www.metadome.app/metadome/position/GRCh37.p13/chr11/66457590/
chr11	66457621	3169575	C	T	Uncertain_significance	criteria_provided,_single_submitter	NC_000011.9:g.66457621C>T	SPTBN2	O15020	1900	PF00435	100	0	2		1163661,642578	4	0	https://www.metadome.app/metadome/position/GRCh37.p13/chr11/66457620/
chr11	66457621	3169575	C	T	Uncertain_significance	criteria_provided,_single_submitter	NC_000011.9:g.66457621C>T	SPTBN2	O15020	1900	PF00435	100	0	2		1163661,642578	4	0	https://www.metadome.app/metadome/position/GRCh37.p13/chr11/66457620/
chr11	66457621	3169575	C	T	Uncertain_significance	criteria_provided,_single_submitter	NC_000011.9:g.66457621C>T	SPTBN2	O15020-2	1900	PF00435	100	0	2		1163661,642578	4	0	https://www.metadome.app/metadome/position/GRCh37.p13/chr11/66457620/
chr11	66457622	2890046	G	A	Uncertain_significance	criteria_provided,_single_submitter	NC_000011.9:g.66457622G>A	SPTBN2	O15020	1900	PF00435	100	0	2		1163661,642578	4	0	https://www.metadome.app/metadome/position/GRCh37.p13/chr11/66457620/
chr11	66457622	2890046	G	A	Uncertain_significance	criteria_provided,_single_submitter	NC_000011.9:g.66457622G>A	SPTBN2	O15020	1900	PF00435	100	0	2		1163661,642578	4	0	https://www.metadome.app/metadome/position/GRCh37.p13/chr11/66457620/
chr11	66457622	2890046	G	A	Uncertain_significance	criteria_provided,_single_submitter	NC_000011.9:g.66457622G>A	SPTBN2	O15020-2	1900	PF00435	100	0	2		1163661,642578	4	0	https://www.metadome.app/metadome/position/GRCh37.p13/chr11/66457620/
chr11	66457651	2460638	G	C	Uncertain_significance	criteria_provided,_single_submitter	NC_000011.9:g.66457651G>C	SPTBN2	O15020	1890	PF00435	90	0	1		207359	9	0	https://www.metadome.app/metadome/position/GRCh37.p13/chr11/66457650/
chr11	66457651	2460638	G	C	Uncertain_significance	criteria_provided,_single_submitter	NC_000011.9:g.66457651G>C	SPTBN2	O15020	1890	PF00435	90	0	1		207359	9	0	https://www.metadome.app/metadome/position/GRCh37.p13/chr11/66457650/
chr11	66457651	2460638	G	C	Uncertain_significance	criteria_provided,_single_submitter	NC_000011.9:g.66457651G>C	SPTBN2	O15020-2	1890	PF00435	90	0	1		207359	9	0	https://www.metadome.app/metadome/position/GRCh37.p13/chr11/66457650/
chr11	66457675	2289091	A	G	Uncertain_significance	criteria_provided,_multiple_submitters,_no_conflicts	NC_000011.9:g.66457675A>G	SPTBN2	O15020	1882	PF00435	82	1	0	1195999		5	0	https://www.metadome.app/metadome/position/GRCh37.p13/chr11/66457674/
chr11	66457675	2289091	A	G	Uncertain_significance	criteria_provided,_multiple_submitters,_no_conflicts	NC_000011.9:g.66457675A>G	SPTBN2	O15020	1882	PF00435	82	1	0	1195999		5	0	https://www.metadome.app/metadome/position/GRCh37.p13/chr11/66457674/
chr11	66457675	2289091	A	G	Uncertain_significance	criteria_provided,_multiple_submitters,_no_conflicts	NC_000011.9:g.66457675A>G	SPTBN2	O15020-2	1882	PF00435	82	1	0	1195999		5	0	https://www.metadome.app/metadome/position/GRCh37.p13/chr11/66457674/
chr11	66457676	1405081	T	C	Uncertain_significance	criteria_provided,_single_submitter	NC_000011.9:g.66457676T>C	SPTBN2	O15020	1882	PF00435	82	1	0	1195999		5	0	https://www.metadome.app/metadome/position/GRCh37.p13/chr11/66457674/
chr11	66457676	1405081	T	C	Uncertain_significance	criteria_provided,_single_submitter	NC_000011.9:g.66457676T>C	SPTBN2	O15020	1882	PF00435	82	1	0	1195999		5	0	https://www.metadome.app/metadome/position/GRCh37.p13/chr11/66457674/
chr11	66457676	1405081	T	C	Uncertain_significance	criteria_provided,_single_submitter	NC_000011.9:g.66457676T>C	SPTBN2	O15020-2	1882	PF00435	82	1	0	1195999		5	0	https://www.metadome.app/metadome/position/GRCh37.p13/chr11/66457674/
chr11	66457696	1384765	G	C	Uncertain_significance	criteria_provided,_single_submitter	NC_000011.9:g.66457696G>C	SPTBN2	O15020	1875	PF00435	75	1	0	433115		11	0	https://www.metadome.app/metadome/position/GRCh37.p13/chr11/66457695/
chr11	66457696	1384765	G	C	Uncertain_significance	criteria_provided,_single_submitter	NC_000011.9:g.66457696G>C	SPTBN2	O15020	1875	PF00435	75	1	0	433115		11	0	https://www.metadome.app/metadome/position/GRCh37.p13/chr11/66457695/
chr11	66457696	1384765	G	C	Uncertain_significance	criteria_provided,_single_submitter	NC_000011.9:g.66457696G>C	SPTBN2	O15020-2	1875	PF00435	75	1	0	433115		11	0	https://www.metadome.app/metadome/position/GRCh37.p13/chr11/66457695/
chr11	66457698	1367508	C	A	Uncertain_significance	criteria_provided,_single_submitter	NC_000011.9:g.66457698C>A	SPTBN2	O15020	1874	PF00435	74	0	1		1513147	8	0	https://www.metadome.app/metadome/position/GRCh37.p13/chr11/66457698/
chr11	66457698	1367508	C	A	Uncertain_significance	criteria_provided,_single_submitter	NC_000011.9:g.66457698C>A	SPTBN2	O15020	1874	PF00435	74	0	1		1513147	8	0	https://www.metadome.app/metadome/position/GRCh37.p13/chr11/66457698/
chr11	66457698	1367508	C	A	Uncertain_significance	criteria_provided,_single_submitter	NC_000011.9:g.66457698C>A	SPTBN2	O15020-2	1874	PF00435	74	0	1		1513147	8	0	https://www.metadome.app/metadome/position/GRCh37.p13/chr11/66457698/
chr11	66457709	1285500	C	T	Uncertain_significance	criteria_provided,_single_submitter	NC_000011.9:g.66457709C>T	SPTBN2	O15020	1871	PF00435	71	0	1		1005720	4	0	https://www.metadome.app/metadome/position/GRCh37.p13/chr11/66457707/
chr11	66457709	1285500	C	T	Uncertain_significance	criteria_provided,_single_submitter	NC_000011.9:g.66457709C>T	SPTBN2	O15020	1871	PF00435	71	0	1		1005720	4	0	https://www.metadome.app/metadome/position/GRCh37.p13/chr11/66457707/
chr11	66457709	1285500	C	T	Uncertain_significance	criteria_provided,_single_submitter	NC_000011.9:g.66457709C>T	SPTBN2	O15020-2	1871	PF00435	71	0	1		1005720	4	0	https://www.metadome.app/metadome/position/GRCh37.p13/chr11/66457707/
chr11	66457729	1401010	T	C	Uncertain_significance	criteria_provided,_single_submitter	NC_000011.9:g.66457729T>C	SPTBN2	O15020	1864	PF00435	65	1	0	2734018		14	0	https://www.metadome.app/metadome/position/GRCh37.p13/chr11/66457728/
chr11	66457729	1401010	T	C	Uncertain_significance	criteria_provided,_single_submitter	NC_000011.9:g.66457729T>C	SPTBN2	O15020	1864	PF00435	65	1	0	2734018		14	0	https://www.metadome.app/metadome/position/GRCh37.p13/chr11/66457728/
chr11	66457729	1401010	T	C	Uncertain_significance	criteria_provided,_single_submitter	NC_000011.9:g.66457729T>C	SPTBN2	O15020-2	1864	PF00435	65	1	0	2734018		14	0	https://www.metadome.app/metadome/position/GRCh37.p13/chr11/66457728/
chr11	66458780	1256182	T	C	Uncertain_significance	criteria_provided,_single_submitter	NC_000011.9:g.66458780T>C	SPTBN2	O15020	1847	PF00435	48	0	1		666541	4	0	https://www.metadome.app/metadome/position/GRCh37.p13/chr11/66458779/
chr11	66458780	1256182	T	C	Uncertain_significance	criteria_provided,_single_submitter	NC_000011.9:g.66458780T>C	SPTBN2	O15020	1847	PF00435	48	0	1		666541	4	0	https://www.metadome.app/metadome/position/GRCh37.p13/chr11/66458779/
chr11	66458780	1256182	T	C	Uncertain_significance	criteria_provided,_single_submitter	NC_000011.9:g.66458780T>C	SPTBN2	O15020-2	1847	PF00435	48	0	1		666541	4	0	https://www.metadome.app/metadome/position/GRCh37.p13/chr11/66458779/
chr11	66458793	3448993	A	C	Uncertain_significance	criteria_provided,_multiple_submitters,_no_conflicts	NC_000011.9:g.66458793A>C	SPTBN2	O15020	1843	PF00435	44	0	3		807500,1685454,1698519	6	0	https://www.metadome.app/metadome/position/GRCh37.p13/chr11/66458791/
chr11	66458793	3448993	A	C	Uncertain_significance	criteria_provided,_multiple_submitters,_no_conflicts	NC_000011.9:g.66458793A>C	SPTBN2	O15020	1843	PF00435	44	0	3		807500,1685454,1698519	6	0	https://www.metadome.app/metadome/position/GRCh37.p13/chr11/66458791/
chr11	66458793	3448993	A	C	Uncertain_significance	criteria_provided,_multiple_submitters,_no_conflicts	NC_000011.9:g.66458793A>C	SPTBN2	O15020-2	1843	PF00435	44	0	3		807500,1685454,1698519	6	0	https://www.metadome.app/metadome/position/GRCh37.p13/chr11/66458791/
chr11	66458796	3801094	G	A	Uncertain_significance	criteria_provided,_single_submitter	NC_000011.9:g.66458796G>A	SPTBN2	O15020	1842	PF00435	43	0	1		800727	3	0	https://www.metadome.app/metadome/position/GRCh37.p13/chr11/66458794/
chr11	66458796	3801094	G	A	Uncertain_significance	criteria_provided,_single_submitter	NC_000011.9:g.66458796G>A	SPTBN2	O15020	1842	PF00435	43	0	1		800727	3	0	https://www.metadome.app/metadome/position/GRCh37.p13/chr11/66458794/
chr11	66458796	3801094	G	A	Uncertain_significance	criteria_provided,_single_submitter	NC_000011.9:g.66458796G>A	SPTBN2	O15020-2	1842	PF00435	43	0	1		800727	3	0	https://www.metadome.app/metadome/position/GRCh37.p13/chr11/66458794/
chr11	66458798	448512	C	T	Uncertain_significance	criteria_provided,_multiple_submitters,_no_conflicts	NC_000011.9:g.66458798C>T	SPTBN2	O15020	1841	PF00435	42	0	1		3602952	11	0	https://www.metadome.app/metadome/position/GRCh37.p13/chr11/66458797/
chr11	66458798	448512	C	T	Uncertain_significance	criteria_provided,_multiple_submitters,_no_conflicts	NC_000011.9:g.66458798C>T	SPTBN2	O15020	1841	PF00435	42	0	1		3602952	11	0	https://www.metadome.app/metadome/position/GRCh37.p13/chr11/66458797/
chr11	66458798	448512	C	T	Uncertain_significance	criteria_provided,_multiple_submitters,_no_conflicts	NC_000011.9:g.66458798C>T	SPTBN2	O15020-2	1841	PF00435	42	0	1		3602952	11	0	https://www.metadome.app/metadome/position/GRCh37.p13/chr11/66458797/
chr11	66458888	1904800	C	T	Uncertain_significance	criteria_provided,_multiple_submitters,_no_conflicts	NC_000011.9:g.66458888C>T	SPTBN2	O15020	1811	PF00435	11	0	1		1679267	6	0	https://www.metadome.app/metadome/position/GRCh37.p13/chr11/66458887/
chr11	66458888	1904800	C	T	Uncertain_significance	criteria_provided,_multiple_submitters,_no_conflicts	NC_000011.9:g.66458888C>T	SPTBN2	O15020	1811	PF00435	11	0	1		1679267	6	0	https://www.metadome.app/metadome/position/GRCh37.p13/chr11/66458887/
chr11	66458888	1904800	C	T	Uncertain_significance	criteria_provided,_multiple_submitters,_no_conflicts	NC_000011.9:g.66458888C>T	SPTBN2	O15020-2	1811	PF00435	11	0	1		1679267	6	0	https://www.metadome.app/metadome/position/GRCh37.p13/chr11/66458887/
chr11	66458889	3393025	G	A	Uncertain_significance	criteria_provided,_single_submitter	NC_000011.9:g.66458889G>A	SPTBN2	O15020	1811	PF00435	11	0	1		1679267	6	0	https://www.metadome.app/metadome/position/GRCh37.p13/chr11/66458887/
chr11	66458889	3393025	G	A	Uncertain_significance	criteria_provided,_single_submitter	NC_000011.9:g.66458889G>A	SPTBN2	O15020	1811	PF00435	11	0	1		1679267	6	0	https://www.metadome.app/metadome/position/GRCh37.p13/chr11/66458887/
chr11	66458889	3393025	G	A	Uncertain_significance	criteria_provided,_single_submitter	NC_000011.9:g.66458889G>A	SPTBN2	O15020-2	1811	PF00435	11	0	1		1679267	6	0	https://www.metadome.app/metadome/position/GRCh37.p13/chr11/66458887/
chr11	66458906	994471	C	T	Uncertain_significance	criteria_provided,_single_submitter	NC_000011.9:g.66458906C>T	SPTBN2	O15020	1805	PF00435	5	0	1		666544	8	0	https://www.metadome.app/metadome/position/GRCh37.p13/chr11/66458905/
chr11	66458906	994471	C	T	Uncertain_significance	criteria_provided,_single_submitter	NC_000011.9:g.66458906C>T	SPTBN2	O15020	1805	PF00435	5	0	1		666544	8	0	https://www.metadome.app/metadome/position/GRCh37.p13/chr11/66458905/
chr11	66458906	994471	C	T	Uncertain_significance	criteria_provided,_single_submitter	NC_000011.9:g.66458906C>T	SPTBN2	O15020-2	1805	PF00435	5	0	1		666544	8	0	https://www.metadome.app/metadome/position/GRCh37.p13/chr11/66458905/
chr11	66458907	1335075	G	A	Uncertain_significance	criteria_provided,_multiple_submitters,_no_conflicts	NC_000011.9:g.66458907G>A	SPTBN2	O15020	1805	PF00435	5	0	1		666544	8	0	https://www.metadome.app/metadome/position/GRCh37.p13/chr11/66458905/
chr11	66458907	1335075	G	A	Uncertain_significance	criteria_provided,_multiple_submitters,_no_conflicts	NC_000011.9:g.66458907G>A	SPTBN2	O15020	1805	PF00435	5	0	1		666544	8	0	https://www.metadome.app/metadome/position/GRCh37.p13/chr11/66458905/
chr11	66458907	1335075	G	A	Uncertain_significance	criteria_provided,_multiple_submitters,_no_conflicts	NC_000011.9:g.66458907G>A	SPTBN2	O15020-2	1805	PF00435	5	0	1		666544	8	0	https://www.metadome.app/metadome/position/GRCh37.p13/chr11/66458905/
chr11	66458939	1352231	C	T	Uncertain_significance	criteria_provided,_single_submitter	NC_000011.9:g.66458939C>T	SPTBN2	O15020	1794	PF00435	100	0	2		1163661,642578	4	0	https://www.metadome.app/metadome/position/GRCh37.p13/chr11/66458938/
chr11	66458939	1352231	C	T	Uncertain_significance	criteria_provided,_single_submitter	NC_000011.9:g.66458939C>T	SPTBN2	O15020	1794	PF00435	100	0	2		1163661,642578	4	0	https://www.metadome.app/metadome/position/GRCh37.p13/chr11/66458938/
chr11	66458939	1352231	C	T	Uncertain_significance	criteria_provided,_single_submitter	NC_000011.9:g.66458939C>T	SPTBN2	O15020-2	1794	PF00435	100	0	2		1163661,642578	4	0	https://www.metadome.app/metadome/position/GRCh37.p13/chr11/66458938/
chr11	66458940	3774875	C	A	Uncertain_significance	criteria_provided,_single_submitter	NC_000011.9:g.66458940C>A	SPTBN2	O15020	1794	PF00435	100	0	2		1163661,642578	4	0	https://www.metadome.app/metadome/position/GRCh37.p13/chr11/66458938/
chr11	66458940	3774875	C	A	Uncertain_significance	criteria_provided,_single_submitter	NC_000011.9:g.66458940C>A	SPTBN2	O15020	1794	PF00435	100	0	2		1163661,642578	4	0	https://www.metadome.app/metadome/position/GRCh37.p13/chr11/66458938/
chr11	66458940	3774875	C	A	Uncertain_significance	criteria_provided,_single_submitter	NC_000011.9:g.66458940C>A	SPTBN2	O15020-2	1794	PF00435	100	0	2		1163661,642578	4	0	https://www.metadome.app/metadome/position/GRCh37.p13/chr11/66458938/
chr11	66458940	4174319	C	T	Uncertain_significance	criteria_provided,_single_submitter	NC_000011.9:g.66458940C>T	SPTBN2	O15020	1794	PF00435	100	0	2		1163661,642578	4	0	https://www.metadome.app/metadome/position/GRCh37.p13/chr11/66458938/
chr11	66458940	4174319	C	T	Uncertain_significance	criteria_provided,_single_submitter	NC_000011.9:g.66458940C>T	SPTBN2	O15020	1794	PF00435	100	0	2		1163661,642578	4	0	https://www.metadome.app/metadome/position/GRCh37.p13/chr11/66458938/
chr11	66458940	4174319	C	T	Uncertain_significance	criteria_provided,_single_submitter	NC_000011.9:g.66458940C>T	SPTBN2	O15020-2	1794	PF00435	100	0	2		1163661,642578	4	0	https://www.metadome.app/metadome/position/GRCh37.p13/chr11/66458938/
chr11	66458964	1806928	G	C	Uncertain_significance	criteria_provided,_single_submitter	NC_000011.9:g.66458964G>C	SPTBN2	O15020	1786	PF00435	92	0	2		1676963,3362455	3	0	https://www.metadome.app/metadome/position/GRCh37.p13/chr11/66458962/
chr11	66458964	1806928	G	C	Uncertain_significance	criteria_provided,_single_submitter	NC_000011.9:g.66458964G>C	SPTBN2	O15020	1786	PF00435	92	0	2		1676963,3362455	3	0	https://www.metadome.app/metadome/position/GRCh37.p13/chr11/66458962/
chr11	66458964	1806928	G	C	Uncertain_significance	criteria_provided,_single_submitter	NC_000011.9:g.66458964G>C	SPTBN2	O15020-2	1786	PF00435	92	0	2		1676963,3362455	3	0	https://www.metadome.app/metadome/position/GRCh37.p13/chr11/66458962/
chr11	66459014	3448997	C	T	Uncertain_significance	criteria_provided,_single_submitter	NC_000011.9:g.66459014C>T	SPTBN2	O15020	1769	PF00435	75	1	0	433115		11	0	https://www.metadome.app/metadome/position/GRCh37.p13/chr11/66459013/
chr11	66459014	3448997	C	T	Uncertain_significance	criteria_provided,_single_submitter	NC_000011.9:g.66459014C>T	SPTBN2	O15020	1769	PF00435	75	1	0	433115		11	0	https://www.metadome.app/metadome/position/GRCh37.p13/chr11/66459013/
chr11	66459014	3448997	C	T	Uncertain_significance	criteria_provided,_single_submitter	NC_000011.9:g.66459014C>T	SPTBN2	O15020-2	1769	PF00435	75	1	0	433115		11	0	https://www.metadome.app/metadome/position/GRCh37.p13/chr11/66459013/
chr11	66459015	3602860	G	C	Uncertain_significance	criteria_provided,_single_submitter	NC_000011.9:g.66459015G>C	SPTBN2	O15020	1769	PF00435	75	1	0	433115		11	0	https://www.metadome.app/metadome/position/GRCh37.p13/chr11/66459013/
chr11	66459015	3602860	G	C	Uncertain_significance	criteria_provided,_single_submitter	NC_000011.9:g.66459015G>C	SPTBN2	O15020	1769	PF00435	75	1	0	433115		11	0	https://www.metadome.app/metadome/position/GRCh37.p13/chr11/66459013/
chr11	66459015	3602860	G	C	Uncertain_significance	criteria_provided,_single_submitter	NC_000011.9:g.66459015G>C	SPTBN2	O15020-2	1769	PF00435	75	1	0	433115		11	0	https://www.metadome.app/metadome/position/GRCh37.p13/chr11/66459013/
chr11	66459023	2309578	T	A	Uncertain_significance	criteria_provided,_single_submitter	NC_000011.9:g.66459023T>A	SPTBN2	O15020	1766	PF00435	72	0	1		1029115	10	0	https://www.metadome.app/metadome/position/GRCh37.p13/chr11/66459022/
chr11	66459023	2309578	T	A	Uncertain_significance	criteria_provided,_single_submitter	NC_000011.9:g.66459023T>A	SPTBN2	O15020	1766	PF00435	72	0	1		1029115	10	0	https://www.metadome.app/metadome/position/GRCh37.p13/chr11/66459022/
chr11	66459023	2309578	T	A	Uncertain_significance	criteria_provided,_single_submitter	NC_000011.9:g.66459023T>A	SPTBN2	O15020-2	1766	PF00435	72	0	1		1029115	10	0	https://www.metadome.app/metadome/position/GRCh37.p13/chr11/66459022/
chr11	66459072	305548	G	T	Uncertain_significance	criteria_provided,_multiple_submitters,_no_conflicts	NC_000011.9:g.66459072G>T	SPTBN2	O15020	1750	PF00435	56	1	1	12840	1805969	3	0	https://www.metadome.app/metadome/position/GRCh37.p13/chr11/66459070/
chr11	66459072	305548	G	T	Uncertain_significance	criteria_provided,_multiple_submitters,_no_conflicts	NC_000011.9:g.66459072G>T	SPTBN2	O15020	1750	PF00435	56	1	1	12840	1805969	3	0	https://www.metadome.app/metadome/position/GRCh37.p13/chr11/66459070/
chr11	66459072	305548	G	T	Uncertain_significance	criteria_provided,_multiple_submitters,_no_conflicts	NC_000011.9:g.66459072G>T	SPTBN2	O15020-2	1750	PF00435	56	1	1	12840	1805969	3	0	https://www.metadome.app/metadome/position/GRCh37.p13/chr11/66459070/
chr11	66459081	3449001	C	T	Uncertain_significance	criteria_provided,_single_submitter	NC_000011.9:g.66459081C>T	SPTBN2	O15020	1747	PF00435	53	1	1	11251	666543	7	0	https://www.metadome.app/metadome/position/GRCh37.p13/chr11/66459079/
chr11	66459081	3449001	C	T	Uncertain_significance	criteria_provided,_single_submitter	NC_000011.9:g.66459081C>T	SPTBN2	O15020	1747	PF00435	53	1	1	11251	666543	7	0	https://www.metadome.app/metadome/position/GRCh37.p13/chr11/66459079/
chr11	66459081	3449001	C	T	Uncertain_significance	criteria_provided,_single_submitter	NC_000011.9:g.66459081C>T	SPTBN2	O15020-2	1747	PF00435	53	1	1	11251	666543	7	0	https://www.metadome.app/metadome/position/GRCh37.p13/chr11/66459079/
chr11	66459099	2186035	G	A	Uncertain_significance	criteria_provided,_single_submitter	NC_000011.9:g.66459099G>A	SPTBN2	O15020	1741	PF00435	48	0	1		666541	4	0	https://www.metadome.app/metadome/position/GRCh37.p13/chr11/66459097/
chr11	66459099	2186035	G	A	Uncertain_significance	criteria_provided,_single_submitter	NC_000011.9:g.66459099G>A	SPTBN2	O15020	1741	PF00435	48	0	1		666541	4	0	https://www.metadome.app/metadome/position/GRCh37.p13/chr11/66459097/
chr11	66459099	2186035	G	A	Uncertain_significance	criteria_provided,_single_submitter	NC_000011.9:g.66459099G>A	SPTBN2	O15020-2	1741	PF00435	48	0	1		666541	4	0	https://www.metadome.app/metadome/position/GRCh37.p13/chr11/66459097/
chr11	66459110	2483325	C	T	Uncertain_significance	criteria_provided,_multiple_submitters,_no_conflicts	NC_000011.9:g.66459110C>T	SPTBN2	O15020	1737	PF00435	44	0	3		807500,1685454,1698519	6	0	https://www.metadome.app/metadome/position/GRCh37.p13/chr11/66459109/
chr11	66459110	2483325	C	T	Uncertain_significance	criteria_provided,_multiple_submitters,_no_conflicts	NC_000011.9:g.66459110C>T	SPTBN2	O15020	1737	PF00435	44	0	3		807500,1685454,1698519	6	0	https://www.metadome.app/metadome/position/GRCh37.p13/chr11/66459109/
chr11	66459110	2483325	C	T	Uncertain_significance	criteria_provided,_multiple_submitters,_no_conflicts	NC_000011.9:g.66459110C>T	SPTBN2	O15020-2	1737	PF00435	44	0	3		807500,1685454,1698519	6	0	https://www.metadome.app/metadome/position/GRCh37.p13/chr11/66459109/
chr11	66460047	1186564	G	A	Uncertain_significance	criteria_provided,_single_submitter	NC_000011.9:g.66460047G>A	SPTBN2	O15020	1717	PF00435	24	1	0	522602		5	0	https://www.metadome.app/metadome/position/GRCh37.p13/chr11/66460046/
chr11	66460047	1186564	G	A	Uncertain_significance	criteria_provided,_single_submitter	NC_000011.9:g.66460047G>A	SPTBN2	O15020	1717	PF00435	24	1	0	522602		5	0	https://www.metadome.app/metadome/position/GRCh37.p13/chr11/66460046/
chr11	66460047	1186564	G	A	Uncertain_significance	criteria_provided,_single_submitter	NC_000011.9:g.66460047G>A	SPTBN2	O15020-2	1717	PF00435	24	1	0	522602		5	0	https://www.metadome.app/metadome/position/GRCh37.p13/chr11/66460046/
chr11	66460062	2906562	T	C	Uncertain_significance	criteria_provided,_single_submitter	NC_000011.9:g.66460062T>C	SPTBN2	O15020	1712	PF00435	19	0	1		1480548	8	0	https://www.metadome.app/metadome/position/GRCh37.p13/chr11/66460061/
chr11	66460062	2906562	T	C	Uncertain_significance	criteria_provided,_single_submitter	NC_000011.9:g.66460062T>C	SPTBN2	O15020	1712	PF00435	19	0	1		1480548	8	0	https://www.metadome.app/metadome/position/GRCh37.p13/chr11/66460061/
chr11	66460062	2906562	T	C	Uncertain_significance	criteria_provided,_single_submitter	NC_000011.9:g.66460062T>C	SPTBN2	O15020-2	1712	PF00435	19	0	1		1480548	8	0	https://www.metadome.app/metadome/position/GRCh37.p13/chr11/66460061/
chr11	66460083	3699574	T	A	Uncertain_significance	criteria_provided,_multiple_submitters,_no_conflicts	NC_000011.9:g.66460083T>A	SPTBN2	O15020	1705	PF00435	12	0	3		422265,450038,810434	7	0	https://www.metadome.app/metadome/position/GRCh37.p13/chr11/66460082/
chr11	66460083	3699574	T	A	Uncertain_significance	criteria_provided,_multiple_submitters,_no_conflicts	NC_000011.9:g.66460083T>A	SPTBN2	O15020	1705	PF00435	12	0	3		422265,450038,810434	7	0	https://www.metadome.app/metadome/position/GRCh37.p13/chr11/66460082/
chr11	66460083	3699574	T	A	Uncertain_significance	criteria_provided,_multiple_submitters,_no_conflicts	NC_000011.9:g.66460083T>A	SPTBN2	O15020-2	1705	PF00435	12	0	3		422265,450038,810434	7	0	https://www.metadome.app/metadome/position/GRCh37.p13/chr11/66460082/
chr11	66460087	2958003	C	G	Uncertain_significance	criteria_provided,_single_submitter	NC_000011.9:g.66460087C>G	SPTBN2	O15020	1704	PF00435	11	0	1		1679267	6	0	https://www.metadome.app/metadome/position/GRCh37.p13/chr11/66460085/
chr11	66460087	2958003	C	G	Uncertain_significance	criteria_provided,_single_submitter	NC_000011.9:g.66460087C>G	SPTBN2	O15020	1704	PF00435	11	0	1		1679267	6	0	https://www.metadome.app/metadome/position/GRCh37.p13/chr11/66460085/
chr11	66460087	2958003	C	G	Uncertain_significance	criteria_provided,_single_submitter	NC_000011.9:g.66460087C>G	SPTBN2	O15020-2	1704	PF00435	11	0	1		1679267	6	0	https://www.metadome.app/metadome/position/GRCh37.p13/chr11/66460085/
chr11	66460103	2009485	C	G	Uncertain_significance	criteria_provided,_multiple_submitters,_no_conflicts	NC_000011.9:g.66460103C>G	SPTBN2	O15020	1698	PF00435	5	0	1		666544	8	0	https://www.metadome.app/metadome/position/GRCh37.p13/chr11/66460103/
chr11	66460103	2009485	C	G	Uncertain_significance	criteria_provided,_multiple_submitters,_no_conflicts	NC_000011.9:g.66460103C>G	SPTBN2	O15020	1698	PF00435	5	0	1		666544	8	0	https://www.metadome.app/metadome/position/GRCh37.p13/chr11/66460103/
chr11	66460103	2009485	C	G	Uncertain_significance	criteria_provided,_multiple_submitters,_no_conflicts	NC_000011.9:g.66460103C>G	SPTBN2	O15020-2	1698	PF00435	5	0	1		666544	8	0	https://www.metadome.app/metadome/position/GRCh37.p13/chr11/66460103/
chr11	66460107	1312685	C	T	Uncertain_significance	criteria_provided,_single_submitter	NC_000011.9:g.66460107C>T	SPTBN2	O15020	1697	PF00435	4	1	1	996072	2632885	4	0	https://www.metadome.app/metadome/position/GRCh37.p13/chr11/66460106/
chr11	66460107	1312685	C	T	Uncertain_significance	criteria_provided,_single_submitter	NC_000011.9:g.66460107C>T	SPTBN2	O15020	1697	PF00435	4	1	1	996072	2632885	4	0	https://www.metadome.app/metadome/position/GRCh37.p13/chr11/66460106/
chr11	66460107	1312685	C	T	Uncertain_significance	criteria_provided,_single_submitter	NC_000011.9:g.66460107C>T	SPTBN2	O15020-2	1697	PF00435	4	1	1	996072	2632885	4	0	https://www.metadome.app/metadome/position/GRCh37.p13/chr11/66460106/
chr11	66460132	3801097	G	A	Uncertain_significance	criteria_provided,_single_submitter	NC_000011.9:g.66460132G>A	SPTBN2	O15020	1689	PF00435	102	0	1		650688	12	0	https://www.metadome.app/metadome/position/GRCh37.p13/chr11/66460130/
chr11	66460132	3801097	G	A	Uncertain_significance	criteria_provided,_single_submitter	NC_000011.9:g.66460132G>A	SPTBN2	O15020	1689	PF00435	102	0	1		650688	12	0	https://www.metadome.app/metadome/position/GRCh37.p13/chr11/66460130/
chr11	66460132	3801097	G	A	Uncertain_significance	criteria_provided,_single_submitter	NC_000011.9:g.66460132G>A	SPTBN2	O15020-2	1689	PF00435	102	0	1		650688	12	0	https://www.metadome.app/metadome/position/GRCh37.p13/chr11/66460130/
chr11	66460146	4174324	C	A	Uncertain_significance	criteria_provided,_single_submitter	NC_000011.9:g.66460146C>A	SPTBN2	O15020	1684	PF00435	97	0	2		801564,1335991	7	0	https://www.metadome.app/metadome/position/GRCh37.p13/chr11/66460145/
chr11	66460146	4174324	C	A	Uncertain_significance	criteria_provided,_single_submitter	NC_000011.9:g.66460146C>A	SPTBN2	O15020	1684	PF00435	97	0	2		801564,1335991	7	0	https://www.metadome.app/metadome/position/GRCh37.p13/chr11/66460145/
chr11	66460146	4174324	C	A	Uncertain_significance	criteria_provided,_single_submitter	NC_000011.9:g.66460146C>A	SPTBN2	O15020-2	1684	PF00435	97	0	2		801564,1335991	7	0	https://www.metadome.app/metadome/position/GRCh37.p13/chr11/66460145/
chr11	66460179	3010795	T	A	Uncertain_significance	criteria_provided,_single_submitter	NC_000011.9:g.66460179T>A	SPTBN2	O15020	1673	PF00435	86	0	1		694348	17	0	https://www.metadome.app/metadome/position/GRCh37.p13/chr11/66460178/
chr11	66460179	3010795	T	A	Uncertain_significance	criteria_provided,_single_submitter	NC_000011.9:g.66460179T>A	SPTBN2	O15020	1673	PF00435	86	0	1		694348	17	0	https://www.metadome.app/metadome/position/GRCh37.p13/chr11/66460178/
chr11	66460179	3010795	T	A	Uncertain_significance	criteria_provided,_single_submitter	NC_000011.9:g.66460179T>A	SPTBN2	O15020-2	1673	PF00435	86	0	1		694348	17	0	https://www.metadome.app/metadome/position/GRCh37.p13/chr11/66460178/
chr11	66460441	3630841	C	T	Uncertain_significance	criteria_provided,_single_submitter	NC_000011.9:g.66460441C>T	SPTBN2	O15020	1662	PF00435	75	1	0	433115		11	0	https://www.metadome.app/metadome/position/GRCh37.p13/chr11/66460441/
chr11	66460441	3630841	C	T	Uncertain_significance	criteria_provided,_single_submitter	NC_000011.9:g.66460441C>T	SPTBN2	O15020	1662	PF00435	75	1	0	433115		11	0	https://www.metadome.app/metadome/position/GRCh37.p13/chr11/66460441/
chr11	66460441	3630841	C	T	Uncertain_significance	criteria_provided,_single_submitter	NC_000011.9:g.66460441C>T	SPTBN2	O15020-2	1662	PF00435	75	1	0	433115		11	0	https://www.metadome.app/metadome/position/GRCh37.p13/chr11/66460441/
chr11	66460511	3169571	C	T	Uncertain_significance	criteria_provided,_single_submitter	NC_000011.9:g.66460511C>T	SPTBN2	O15020	1639	PF00435	52	0	1		1325797	11	0	https://www.metadome.app/metadome/position/GRCh37.p13/chr11/66460509/
chr11	66460511	3169571	C	T	Uncertain_significance	criteria_provided,_single_submitter	NC_000011.9:g.66460511C>T	SPTBN2	O15020	1639	PF00435	52	0	1		1325797	11	0	https://www.metadome.app/metadome/position/GRCh37.p13/chr11/66460509/
chr11	66460511	3169571	C	T	Uncertain_significance	criteria_provided,_single_submitter	NC_000011.9:g.66460511C>T	SPTBN2	O15020-2	1639	PF00435	52	0	1		1325797	11	0	https://www.metadome.app/metadome/position/GRCh37.p13/chr11/66460509/
chr11	66460514	2529763	C	T	Uncertain_significance	criteria_provided,_single_submitter	NC_000011.9:g.66460514C>T	SPTBN2	O15020	1638	PF00435	51	1	1	632592	3338264	6	0	https://www.metadome.app/metadome/position/GRCh37.p13/chr11/66460512/
chr11	66460514	2529763	C	T	Uncertain_significance	criteria_provided,_single_submitter	NC_000011.9:g.66460514C>T	SPTBN2	O15020	1638	PF00435	51	1	1	632592	3338264	6	0	https://www.metadome.app/metadome/position/GRCh37.p13/chr11/66460512/
chr11	66460514	2529763	C	T	Uncertain_significance	criteria_provided,_single_submitter	NC_000011.9:g.66460514C>T	SPTBN2	O15020-2	1638	PF00435	51	1	1	632592	3338264	6	0	https://www.metadome.app/metadome/position/GRCh37.p13/chr11/66460512/
chr11	66460532	4174338	C	G	Uncertain_significance	criteria_provided,_single_submitter	NC_000011.9:g.66460532C>G	SPTBN2	O15020	1632	PF00435	45	0	1		12831	5	0	https://www.metadome.app/metadome/position/GRCh37.p13/chr11/66460530/
chr11	66460532	4174338	C	G	Uncertain_significance	criteria_provided,_single_submitter	NC_000011.9:g.66460532C>G	SPTBN2	O15020	1632	PF00435	45	0	1		12831	5	0	https://www.metadome.app/metadome/position/GRCh37.p13/chr11/66460530/
chr11	66460532	4174338	C	G	Uncertain_significance	criteria_provided,_single_submitter	NC_000011.9:g.66460532C>G	SPTBN2	O15020-2	1632	PF00435	45	0	1		12831	5	0	https://www.metadome.app/metadome/position/GRCh37.p13/chr11/66460530/
chr11	66460533	3322452	C	A	Uncertain_significance	criteria_provided,_single_submitter	NC_000011.9:g.66460533C>A	SPTBN2	O15020	1631	PF00435	44	0	3		807500,1685454,1698519	6	0	https://www.metadome.app/metadome/position/GRCh37.p13/chr11/66460533/
chr11	66460533	3322452	C	A	Uncertain_significance	criteria_provided,_single_submitter	NC_000011.9:g.66460533C>A	SPTBN2	O15020	1631	PF00435	44	0	3		807500,1685454,1698519	6	0	https://www.metadome.app/metadome/position/GRCh37.p13/chr11/66460533/
chr11	66460533	3322452	C	A	Uncertain_significance	criteria_provided,_single_submitter	NC_000011.9:g.66460533C>A	SPTBN2	O15020-2	1631	PF00435	44	0	3		807500,1685454,1698519	6	0	https://www.metadome.app/metadome/position/GRCh37.p13/chr11/66460533/
chr11	66460541	2271929	T	G	Uncertain_significance	criteria_provided,_single_submitter	NC_000011.9:g.66460541T>G	SPTBN2	O15020	1629	PF00435	42	0	1		3602952	11	0	https://www.metadome.app/metadome/position/GRCh37.p13/chr11/66460539/
chr11	66460541	2271929	T	G	Uncertain_significance	criteria_provided,_single_submitter	NC_000011.9:g.66460541T>G	SPTBN2	O15020	1629	PF00435	42	0	1		3602952	11	0	https://www.metadome.app/metadome/position/GRCh37.p13/chr11/66460539/
chr11	66460541	2271929	T	G	Uncertain_significance	criteria_provided,_single_submitter	NC_000011.9:g.66460541T>G	SPTBN2	O15020-2	1629	PF00435	42	0	1		3602952	11	0	https://www.metadome.app/metadome/position/GRCh37.p13/chr11/66460539/
chr11	66460824	4174328	G	T	Uncertain_significance	criteria_provided,_single_submitter	NC_000011.9:g.66460824G>T	SPTBN2	O15020	1563	PF00435	82	1	0	1195999		5	0	https://www.metadome.app/metadome/position/GRCh37.p13/chr11/66460822/
chr11	66460824	4174328	G	T	Uncertain_significance	criteria_provided,_single_submitter	NC_000011.9:g.66460824G>T	SPTBN2	O15020	1563	PF00435	82	1	0	1195999		5	0	https://www.metadome.app/metadome/position/GRCh37.p13/chr11/66460822/
chr11	66460824	4174328	G	T	Uncertain_significance	criteria_provided,_single_submitter	NC_000011.9:g.66460824G>T	SPTBN2	O15020-2	1563	PF00435	82	1	0	1195999		5	0	https://www.metadome.app/metadome/position/GRCh37.p13/chr11/66460822/
chr11	66460857	3631973	G	A	Uncertain_significance	criteria_provided,_multiple_submitters,_no_conflicts	NC_000011.9:g.66460857G>A	SPTBN2	O15020	1552	PF00435	65	1	0	2734018		13	0	https://www.metadome.app/metadome/position/GRCh37.p13/chr11/66460855/
chr11	66460857	3631973	G	A	Uncertain_significance	criteria_provided,_multiple_submitters,_no_conflicts	NC_000011.9:g.66460857G>A	SPTBN2	O15020	1552	PF00435	65	1	0	2734018		13	0	https://www.metadome.app/metadome/position/GRCh37.p13/chr11/66460855/
chr11	66460857	3631973	G	A	Uncertain_significance	criteria_provided,_multiple_submitters,_no_conflicts	NC_000011.9:g.66460857G>A	SPTBN2	O15020-2	1552	PF00435	65	1	0	2734018		13	0	https://www.metadome.app/metadome/position/GRCh37.p13/chr11/66460855/
chr11	66461289	2065489	T	C	Uncertain_significance	criteria_provided,_single_submitter	NC_000011.9:g.66461289T>C	SPTBN2	O15020	1516	PF00435	29	0	1		530418	4	0	https://www.metadome.app/metadome/position/GRCh37.p13/chr11/66461288/
chr11	66461289	2065489	T	C	Uncertain_significance	criteria_provided,_single_submitter	NC_000011.9:g.66461289T>C	SPTBN2	O15020	1516	PF00435	29	0	1		530418	4	0	https://www.metadome.app/metadome/position/GRCh37.p13/chr11/66461288/
chr11	66461289	2065489	T	C	Uncertain_significance	criteria_provided,_single_submitter	NC_000011.9:g.66461289T>C	SPTBN2	O15020-2	1516	PF00435	29	0	1		530418	4	0	https://www.metadome.app/metadome/position/GRCh37.p13/chr11/66461288/
chr11	66461307	2220649	A	G	Uncertain_significance	criteria_provided,_single_submitter	NC_000011.9:g.66461307A>G	SPTBN2	O15020	1510	PF00435	23	0	1		627246	6	0	https://www.metadome.app/metadome/position/GRCh37.p13/chr11/66461306/
chr11	66461307	2220649	A	G	Uncertain_significance	criteria_provided,_single_submitter	NC_000011.9:g.66461307A>G	SPTBN2	O15020	1510	PF00435	23	0	1		627246	6	0	https://www.metadome.app/metadome/position/GRCh37.p13/chr11/66461306/
chr11	66461307	2220649	A	G	Uncertain_significance	criteria_provided,_single_submitter	NC_000011.9:g.66461307A>G	SPTBN2	O15020-2	1510	PF00435	23	0	1		627246	6	0	https://www.metadome.app/metadome/position/GRCh37.p13/chr11/66461306/
chr11	66461322	2684350	G	A	Uncertain_significance	criteria_provided,_single_submitter	NC_000011.9:g.66461322G>A	SPTBN2	O15020	1505	PF00435	18	0	2		952394,1486757	14	0	https://www.metadome.app/metadome/position/GRCh37.p13/chr11/66461321/
chr11	66461322	2684350	G	A	Uncertain_significance	criteria_provided,_single_submitter	NC_000011.9:g.66461322G>A	SPTBN2	O15020	1505	PF00435	18	0	2		952394,1486757	14	0	https://www.metadome.app/metadome/position/GRCh37.p13/chr11/66461321/
chr11	66461322	2684350	G	A	Uncertain_significance	criteria_provided,_single_submitter	NC_000011.9:g.66461322G>A	SPTBN2	O15020-2	1505	PF00435	18	0	2		952394,1486757	14	0	https://www.metadome.app/metadome/position/GRCh37.p13/chr11/66461321/
chr11	66461648	1256177	C	T	Uncertain_significance	criteria_provided,_multiple_submitters,_no_conflicts	NC_000011.9:g.66461648C>T	SPTBN2	O15020	1489	PF00435	2	0	1		3358738	4	0	https://www.metadome.app/metadome/position/GRCh37.p13/chr11/66461646/
chr11	66461648	1256177	C	T	Uncertain_significance	criteria_provided,_multiple_submitters,_no_conflicts	NC_000011.9:g.66461648C>T	SPTBN2	O15020	1489	PF00435	2	0	1		3358738	4	0	https://www.metadome.app/metadome/position/GRCh37.p13/chr11/66461646/
chr11	66461648	1256177	C	T	Uncertain_significance	criteria_provided,_multiple_submitters,_no_conflicts	NC_000011.9:g.66461648C>T	SPTBN2	O15020-2	1489	PF00435	2	0	1		3358738	4	0	https://www.metadome.app/metadome/position/GRCh37.p13/chr11/66461646/
chr11	66461668	3619182	C	A	Uncertain_significance	criteria_provided,_single_submitter	NC_000011.9:g.66461668C>A	SPTBN2	O15020	1482	PF00435	101	0	1		2169639	8	1	https://www.metadome.app/metadome/position/GRCh37.p13/chr11/66461667/
chr11	66461668	3619182	C	A	Uncertain_significance	criteria_provided,_single_submitter	NC_000011.9:g.66461668C>A	SPTBN2	O15020	1482	PF00435	101	0	1		2169639	8	1	https://www.metadome.app/metadome/position/GRCh37.p13/chr11/66461667/
chr11	66461668	3619182	C	A	Uncertain_significance	criteria_provided,_single_submitter	NC_000011.9:g.66461668C>A	SPTBN2	O15020-2	1482	PF00435	101	0	1		2169639	8	1	https://www.metadome.app/metadome/position/GRCh37.p13/chr11/66461667/
chr11	66461723	2813793	T	C	Uncertain_significance	criteria_provided,_single_submitter	NC_000011.9:g.66461723T>C	SPTBN2	O15020	1464	PF00435	83	1	0	11248		11	0	https://www.metadome.app/metadome/position/GRCh37.p13/chr11/66461721/
chr11	66461723	2813793	T	C	Uncertain_significance	criteria_provided,_single_submitter	NC_000011.9:g.66461723T>C	SPTBN2	O15020	1464	PF00435	83	1	0	11248		11	0	https://www.metadome.app/metadome/position/GRCh37.p13/chr11/66461721/
chr11	66461723	2813793	T	C	Uncertain_significance	criteria_provided,_single_submitter	NC_000011.9:g.66461723T>C	SPTBN2	O15020-2	1464	PF00435	83	1	0	11248		11	0	https://www.metadome.app/metadome/position/GRCh37.p13/chr11/66461721/
chr11	66461725	1951928	G	C	Uncertain_significance	criteria_provided,_single_submitter	NC_000011.9:g.66461725G>C	SPTBN2	O15020	1463	PF00435	82	1	0	1195999		5	0	https://www.metadome.app/metadome/position/GRCh37.p13/chr11/66461724/
chr11	66461725	1951928	G	C	Uncertain_significance	criteria_provided,_single_submitter	NC_000011.9:g.66461725G>C	SPTBN2	O15020	1463	PF00435	82	1	0	1195999		5	0	https://www.metadome.app/metadome/position/GRCh37.p13/chr11/66461724/
chr11	66461725	1951928	G	C	Uncertain_significance	criteria_provided,_single_submitter	NC_000011.9:g.66461725G>C	SPTBN2	O15020-2	1463	PF00435	82	1	0	1195999		5	0	https://www.metadome.app/metadome/position/GRCh37.p13/chr11/66461724/
chr11	66461747	3449003	C	A	Uncertain_significance	criteria_provided,_single_submitter	NC_000011.9:g.66461747C>A	SPTBN2	O15020	1456	PF00435	75	1	0	433115		11	0	https://www.metadome.app/metadome/position/GRCh37.p13/chr11/66461745/
chr11	66461747	3449003	C	A	Uncertain_significance	criteria_provided,_single_submitter	NC_000011.9:g.66461747C>A	SPTBN2	O15020	1456	PF00435	75	1	0	433115		11	0	https://www.metadome.app/metadome/position/GRCh37.p13/chr11/66461745/
chr11	66461747	3449003	C	A	Uncertain_significance	criteria_provided,_single_submitter	NC_000011.9:g.66461747C>A	SPTBN2	O15020-2	1456	PF00435	75	1	0	433115		11	0	https://www.metadome.app/metadome/position/GRCh37.p13/chr11/66461745/
chr11	66461768	3322449	G	C	Uncertain_significance	criteria_provided,_single_submitter	NC_000011.9:g.66461768G>C	SPTBN2	O15020	1449	PF00435	67	0	1		1710648	2	0	https://www.metadome.app/metadome/position/GRCh37.p13/chr11/66461766/
chr11	66461768	3322449	G	C	Uncertain_significance	criteria_provided,_single_submitter	NC_000011.9:g.66461768G>C	SPTBN2	O15020	1449	PF00435	67	0	1		1710648	2	0	https://www.metadome.app/metadome/position/GRCh37.p13/chr11/66461766/
chr11	66461768	3322449	G	C	Uncertain_significance	criteria_provided,_single_submitter	NC_000011.9:g.66461768G>C	SPTBN2	O15020-2	1449	PF00435	67	0	1		1710648	2	0	https://www.metadome.app/metadome/position/GRCh37.p13/chr11/66461766/
chr11	66463846	1504836	C	T	Uncertain_significance	criteria_provided,_multiple_submitters,_no_conflicts	NC_000011.9:g.66463846C>T	SPTBN2	O15020	1394	PF00435	12	0	3		422265,450038,810434	7	0	https://www.metadome.app/metadome/position/GRCh37.p13/chr11/66463844/
chr11	66463846	1504836	C	T	Uncertain_significance	criteria_provided,_multiple_submitters,_no_conflicts	NC_000011.9:g.66463846C>T	SPTBN2	O15020	1394	PF00435	12	0	3		422265,450038,810434	7	0	https://www.metadome.app/metadome/position/GRCh37.p13/chr11/66463844/
chr11	66463846	1504836	C	T	Uncertain_significance	criteria_provided,_multiple_submitters,_no_conflicts	NC_000011.9:g.66463846C>T	SPTBN2	O15020-2	1394	PF00435	12	0	3		422265,450038,810434	7	0	https://www.metadome.app/metadome/position/GRCh37.p13/chr11/66463844/
chr11	66463851	4174326	C	A	Uncertain_significance	criteria_provided,_single_submitter	NC_000011.9:g.66463851C>A	SPTBN2	O15020	1392	PF00435	10	1	0	12836		8	0	https://www.metadome.app/metadome/position/GRCh37.p13/chr11/66463850/
chr11	66463851	4174326	C	A	Uncertain_significance	criteria_provided,_single_submitter	NC_000011.9:g.66463851C>A	SPTBN2	O15020	1392	PF00435	10	1	0	12836		8	0	https://www.metadome.app/metadome/position/GRCh37.p13/chr11/66463850/
chr11	66463851	4174326	C	A	Uncertain_significance	criteria_provided,_single_submitter	NC_000011.9:g.66463851C>A	SPTBN2	O15020-2	1392	PF00435	10	1	0	12836		8	0	https://www.metadome.app/metadome/position/GRCh37.p13/chr11/66463850/
chr11	66463875	3571808	C	T	Uncertain_significance	criteria_provided,_single_submitter	NC_000011.9:g.66463875C>T	SPTBN2	O15020	1384	PF00435	2	0	1		3358738	4	0	https://www.metadome.app/metadome/position/GRCh37.p13/chr11/66463874/
chr11	66463875	3571808	C	T	Uncertain_significance	criteria_provided,_single_submitter	NC_000011.9:g.66463875C>T	SPTBN2	O15020	1384	PF00435	2	0	1		3358738	4	0	https://www.metadome.app/metadome/position/GRCh37.p13/chr11/66463874/
chr11	66463875	3571808	C	T	Uncertain_significance	criteria_provided,_single_submitter	NC_000011.9:g.66463875C>T	SPTBN2	O15020-2	1384	PF00435	2	0	1		3358738	4	0	https://www.metadome.app/metadome/position/GRCh37.p13/chr11/66463874/
chr11	66463900	1714046	C	A	Uncertain_significance	criteria_provided,_single_submitter	NC_000011.9:g.66463900C>A	SPTBN2	O15020	1376	PF00435	100	0	2		1163661,642578	4	0	https://www.metadome.app/metadome/position/GRCh37.p13/chr11/66463898/
chr11	66463900	1714046	C	A	Uncertain_significance	criteria_provided,_single_submitter	NC_000011.9:g.66463900C>A	SPTBN2	O15020	1376	PF00435	100	0	2		1163661,642578	4	0	https://www.metadome.app/metadome/position/GRCh37.p13/chr11/66463898/
chr11	66463900	1714046	C	A	Uncertain_significance	criteria_provided,_single_submitter	NC_000011.9:g.66463900C>A	SPTBN2	O15020-2	1376	PF00435	100	0	2		1163661,642578	4	0	https://www.metadome.app/metadome/position/GRCh37.p13/chr11/66463898/
chr11	66463942	3905642	G	A	Uncertain_significance	criteria_provided,_single_submitter	NC_000011.9:g.66463942G>A	SPTBN2	O15020	1362	PF00435	86	0	1		694348	17	0	https://www.metadome.app/metadome/position/GRCh37.p13/chr11/66463940/
chr11	66463942	3905642	G	A	Uncertain_significance	criteria_provided,_single_submitter	NC_000011.9:g.66463942G>A	SPTBN2	O15020	1362	PF00435	86	0	1		694348	17	0	https://www.metadome.app/metadome/position/GRCh37.p13/chr11/66463940/
chr11	66463942	3905642	G	A	Uncertain_significance	criteria_provided,_single_submitter	NC_000011.9:g.66463942G>A	SPTBN2	O15020-2	1362	PF00435	86	0	1		694348	17	0	https://www.metadome.app/metadome/position/GRCh37.p13/chr11/66463940/
chr11	66463977	2074096	A	T	Uncertain_significance	criteria_provided,_single_submitter	NC_000011.9:g.66463977A>T	SPTBN2	O15020	1350	PF00435	74	0	1		1513147	8	0	https://www.metadome.app/metadome/position/GRCh37.p13/chr11/66463976/
chr11	66463977	2074096	A	T	Uncertain_significance	criteria_provided,_single_submitter	NC_000011.9:g.66463977A>T	SPTBN2	O15020	1350	PF00435	74	0	1		1513147	8	0	https://www.metadome.app/metadome/position/GRCh37.p13/chr11/66463976/
chr11	66463977	2074096	A	T	Uncertain_significance	criteria_provided,_single_submitter	NC_000011.9:g.66463977A>T	SPTBN2	O15020-2	1350	PF00435	74	0	1		1513147	8	0	https://www.metadome.app/metadome/position/GRCh37.p13/chr11/66463976/
chr11	66466138	4174337	T	C	Uncertain_significance	criteria_provided,_single_submitter	NC_000011.9:g.66466138T>C	SPTBN2	O15020	1329	PF00435	53	1	1	11251	666543	7	0	https://www.metadome.app/metadome/position/GRCh37.p13/chr11/66466137/
chr11	66466138	4174337	T	C	Uncertain_significance	criteria_provided,_single_submitter	NC_000011.9:g.66466138T>C	SPTBN2	O15020	1329	PF00435	53	1	1	11251	666543	7	0	https://www.metadome.app/metadome/position/GRCh37.p13/chr11/66466137/
chr11	66466138	4174337	T	C	Uncertain_significance	criteria_provided,_single_submitter	NC_000011.9:g.66466138T>C	SPTBN2	O15020-2	1329	PF00435	53	1	1	11251	666543	7	0	https://www.metadome.app/metadome/position/GRCh37.p13/chr11/66466137/
chr11	66466145	1313965	C	T	Uncertain_significance	criteria_provided,_single_submitter	NC_000011.9:g.66466145C>T	SPTBN2	O15020	1327	PF00435	51	1	1	632592	3338264	6	0	https://www.metadome.app/metadome/position/GRCh37.p13/chr11/66466143/
chr11	66466145	1313965	C	T	Uncertain_significance	criteria_provided,_single_submitter	NC_000011.9:g.66466145C>T	SPTBN2	O15020	1327	PF00435	51	1	1	632592	3338264	6	0	https://www.metadome.app/metadome/position/GRCh37.p13/chr11/66466143/
chr11	66466145	1313965	C	T	Uncertain_significance	criteria_provided,_single_submitter	NC_000011.9:g.66466145C>T	SPTBN2	O15020-2	1327	PF00435	51	1	1	632592	3338264	6	0	https://www.metadome.app/metadome/position/GRCh37.p13/chr11/66466143/
chr11	66466186	429462	T	G	Uncertain_significance	criteria_provided,_single_submitter	NC_000011.9:g.66466186T>G	SPTBN2	O15020	1313	PF00435	37	0	1		3635922	8	0	https://www.metadome.app/metadome/position/GRCh37.p13/chr11/66466185/
chr11	66466186	429462	T	G	Uncertain_significance	criteria_provided,_single_submitter	NC_000011.9:g.66466186T>G	SPTBN2	O15020	1313	PF00435	37	0	1		3635922	8	0	https://www.metadome.app/metadome/position/GRCh37.p13/chr11/66466185/
chr11	66466186	429462	T	G	Uncertain_significance	criteria_provided,_single_submitter	NC_000011.9:g.66466186T>G	SPTBN2	O15020-2	1313	PF00435	37	0	1		3635922	8	0	https://www.metadome.app/metadome/position/GRCh37.p13/chr11/66466185/
chr11	66466241	994464	C	T	Uncertain_significance	criteria_provided,_single_submitter	NC_000011.9:g.66466241C>T	SPTBN2	O15020	1295	PF00435	18	0	2		952394,1486757	14	0	https://www.metadome.app/metadome/position/GRCh37.p13/chr11/66466239/
chr11	66466241	994464	C	T	Uncertain_significance	criteria_provided,_single_submitter	NC_000011.9:g.66466241C>T	SPTBN2	O15020	1295	PF00435	18	0	2		952394,1486757	14	0	https://www.metadome.app/metadome/position/GRCh37.p13/chr11/66466239/
chr11	66466241	994464	C	T	Uncertain_significance	criteria_provided,_single_submitter	NC_000011.9:g.66466241C>T	SPTBN2	O15020-2	1295	PF00435	18	0	2		952394,1486757	14	0	https://www.metadome.app/metadome/position/GRCh37.p13/chr11/66466239/
chr11	66466485	2777057	T	C	Uncertain_significance	criteria_provided,_multiple_submitters,_no_conflicts	NC_000011.9:g.66466485T>C	SPTBN2	O15020	1282	PF00435	5	0	1		666544	8	0	https://www.metadome.app/metadome/position/GRCh37.p13/chr11/66466484/
chr11	66466485	2777057	T	C	Uncertain_significance	criteria_provided,_multiple_submitters,_no_conflicts	NC_000011.9:g.66466485T>C	SPTBN2	O15020	1282	PF00435	5	0	1		666544	8	0	https://www.metadome.app/metadome/position/GRCh37.p13/chr11/66466484/
chr11	66466485	2777057	T	C	Uncertain_significance	criteria_provided,_multiple_submitters,_no_conflicts	NC_000011.9:g.66466485T>C	SPTBN2	O15020-2	1282	PF00435	5	0	1		666544	8	0	https://www.metadome.app/metadome/position/GRCh37.p13/chr11/66466484/
chr11	66466486	448500	G	C	Uncertain_significance	criteria_provided,_multiple_submitters,_no_conflicts	NC_000011.9:g.66466486G>C	SPTBN2	O15020	1282	PF00435	5	0	1		666544	8	0	https://www.metadome.app/metadome/position/GRCh37.p13/chr11/66466484/
chr11	66466486	448500	G	C	Uncertain_significance	criteria_provided,_multiple_submitters,_no_conflicts	NC_000011.9:g.66466486G>C	SPTBN2	O15020	1282	PF00435	5	0	1		666544	8	0	https://www.metadome.app/metadome/position/GRCh37.p13/chr11/66466484/
chr11	66466486	448500	G	C	Uncertain_significance	criteria_provided,_multiple_submitters,_no_conflicts	NC_000011.9:g.66466486G>C	SPTBN2	O15020-2	1282	PF00435	5	0	1		666544	8	0	https://www.metadome.app/metadome/position/GRCh37.p13/chr11/66466484/
chr11	66466929	3665098	C	T	Uncertain_significance	criteria_provided,_single_submitter	NC_000011.9:g.66466929C>T	SPTBN2	O15020	1242	PF00435	71	0	1		1005720	4	0	https://www.metadome.app/metadome/position/GRCh37.p13/chr11/66466927/
chr11	66466929	3665098	C	T	Uncertain_significance	criteria_provided,_single_submitter	NC_000011.9:g.66466929C>T	SPTBN2	O15020	1242	PF00435	71	0	1		1005720	4	0	https://www.metadome.app/metadome/position/GRCh37.p13/chr11/66466927/
chr11	66466929	3665098	C	T	Uncertain_significance	criteria_provided,_single_submitter	NC_000011.9:g.66466929C>T	SPTBN2	O15020-2	1242	PF00435	71	0	1		1005720	4	0	https://www.metadome.app/metadome/position/GRCh37.p13/chr11/66466927/
chr11	66466973	3032209	C	T	Uncertain_significance	no_assertion_criteria_provided	NC_000011.9:g.66466973C>T	SPTBN2	O15020	1227	PF00435	56	1	1	12840	1805969	3	0	https://www.metadome.app/metadome/position/GRCh37.p13/chr11/66466972/
chr11	66466973	3032209	C	T	Uncertain_significance	no_assertion_criteria_provided	NC_000011.9:g.66466973C>T	SPTBN2	O15020	1227	PF00435	56	1	1	12840	1805969	3	0	https://www.metadome.app/metadome/position/GRCh37.p13/chr11/66466972/
chr11	66466973	3032209	C	T	Uncertain_significance	no_assertion_criteria_provided	NC_000011.9:g.66466973C>T	SPTBN2	O15020-2	1227	PF00435	56	1	1	12840	1805969	3	0	https://www.metadome.app/metadome/position/GRCh37.p13/chr11/66466972/
chr11	66466974	2579466	G	A	Uncertain_significance	criteria_provided,_single_submitter	NC_000011.9:g.66466974G>A	SPTBN2	O15020	1227	PF00435	56	1	1	12840	1805969	3	0	https://www.metadome.app/metadome/position/GRCh37.p13/chr11/66466972/
chr11	66466974	2579466	G	A	Uncertain_significance	criteria_provided,_single_submitter	NC_000011.9:g.66466974G>A	SPTBN2	O15020	1227	PF00435	56	1	1	12840	1805969	3	0	https://www.metadome.app/metadome/position/GRCh37.p13/chr11/66466972/
chr11	66466974	2579466	G	A	Uncertain_significance	criteria_provided,_single_submitter	NC_000011.9:g.66466974G>A	SPTBN2	O15020-2	1227	PF00435	56	1	1	12840	1805969	3	0	https://www.metadome.app/metadome/position/GRCh37.p13/chr11/66466972/
chr11	66466982	4072579	T	G	Uncertain_significance	criteria_provided,_single_submitter	NC_000011.9:g.66466982T>G	SPTBN2	O15020	1224	PF00435	53	1	1	11251	666543	7	0	https://www.metadome.app/metadome/position/GRCh37.p13/chr11/66466981/
chr11	66466982	4072579	T	G	Uncertain_significance	criteria_provided,_single_submitter	NC_000011.9:g.66466982T>G	SPTBN2	O15020	1224	PF00435	53	1	1	11251	666543	7	0	https://www.metadome.app/metadome/position/GRCh37.p13/chr11/66466981/
chr11	66466982	4072579	T	G	Uncertain_significance	criteria_provided,_single_submitter	NC_000011.9:g.66466982T>G	SPTBN2	O15020-2	1224	PF00435	53	1	1	11251	666543	7	0	https://www.metadome.app/metadome/position/GRCh37.p13/chr11/66466981/
chr11	66466986	805348	C	T	Uncertain_significance	criteria_provided,_single_submitter	NC_000011.9:g.66466986C>T	SPTBN2	O15020	1223	PF00435	52	0	1		1325797	11	0	https://www.metadome.app/metadome/position/GRCh37.p13/chr11/66466984/
chr11	66466986	805348	C	T	Uncertain_significance	criteria_provided,_single_submitter	NC_000011.9:g.66466986C>T	SPTBN2	O15020	1223	PF00435	52	0	1		1325797	11	0	https://www.metadome.app/metadome/position/GRCh37.p13/chr11/66466984/
chr11	66466986	805348	C	T	Uncertain_significance	criteria_provided,_single_submitter	NC_000011.9:g.66466986C>T	SPTBN2	O15020-2	1223	PF00435	52	0	1		1325797	11	0	https://www.metadome.app/metadome/position/GRCh37.p13/chr11/66466984/
chr11	66467027	1363026	G	A	Uncertain_significance	criteria_provided,_single_submitter	NC_000011.9:g.66467027G>A	SPTBN2	O15020	1209	PF00435	38	0	1		666545	7	0	https://www.metadome.app/metadome/position/GRCh37.p13/chr11/66467026/
chr11	66467027	1363026	G	A	Uncertain_significance	criteria_provided,_single_submitter	NC_000011.9:g.66467027G>A	SPTBN2	O15020	1209	PF00435	38	0	1		666545	7	0	https://www.metadome.app/metadome/position/GRCh37.p13/chr11/66467026/
chr11	66467027	1363026	G	A	Uncertain_significance	criteria_provided,_single_submitter	NC_000011.9:g.66467027G>A	SPTBN2	O15020-2	1209	PF00435	38	0	1		666545	7	0	https://www.metadome.app/metadome/position/GRCh37.p13/chr11/66467026/
chr11	66467046	1314536	T	C	Uncertain_significance	criteria_provided,_single_submitter	NC_000011.9:g.66467046T>C	SPTBN2	O15020	1203	PF00435	32	0	1		870421	5	0	https://www.metadome.app/metadome/position/GRCh37.p13/chr11/66467044/
chr11	66467046	1314536	T	C	Uncertain_significance	criteria_provided,_single_submitter	NC_000011.9:g.66467046T>C	SPTBN2	O15020	1203	PF00435	32	0	1		870421	5	0	https://www.metadome.app/metadome/position/GRCh37.p13/chr11/66467044/
chr11	66467046	1314536	T	C	Uncertain_significance	criteria_provided,_single_submitter	NC_000011.9:g.66467046T>C	SPTBN2	O15020-2	1203	PF00435	32	0	1		870421	5	0	https://www.metadome.app/metadome/position/GRCh37.p13/chr11/66467044/
chr11	66467051	2322529	G	A	Uncertain_significance	criteria_provided,_single_submitter	NC_000011.9:g.66467051G>A	SPTBN2	O15020	1201	PF00435	30	0	1		1325796	4	0	https://www.metadome.app/metadome/position/GRCh37.p13/chr11/66467050/
chr11	66467051	2322529	G	A	Uncertain_significance	criteria_provided,_single_submitter	NC_000011.9:g.66467051G>A	SPTBN2	O15020	1201	PF00435	30	0	1		1325796	4	0	https://www.metadome.app/metadome/position/GRCh37.p13/chr11/66467050/
chr11	66467051	2322529	G	A	Uncertain_significance	criteria_provided,_single_submitter	NC_000011.9:g.66467051G>A	SPTBN2	O15020-2	1201	PF00435	30	0	1		1325796	4	0	https://www.metadome.app/metadome/position/GRCh37.p13/chr11/66467050/
chr11	66467051	3372476	G	C	Uncertain_significance	criteria_provided,_single_submitter	NC_000011.9:g.66467051G>C	SPTBN2	O15020	1201	PF00435	30	0	1		1325796	4	0	https://www.metadome.app/metadome/position/GRCh37.p13/chr11/66467050/
chr11	66467051	3372476	G	C	Uncertain_significance	criteria_provided,_single_submitter	NC_000011.9:g.66467051G>C	SPTBN2	O15020	1201	PF00435	30	0	1		1325796	4	0	https://www.metadome.app/metadome/position/GRCh37.p13/chr11/66467050/
chr11	66467051	3372476	G	C	Uncertain_significance	criteria_provided,_single_submitter	NC_000011.9:g.66467051G>C	SPTBN2	O15020-2	1201	PF00435	30	0	1		1325796	4	0	https://www.metadome.app/metadome/position/GRCh37.p13/chr11/66467050/
chr11	66467070	2790379	G	T	Uncertain_significance	criteria_provided,_single_submitter	NC_000011.9:g.66467070G>T	SPTBN2	O15020	1195	PF00435	24	1	0	522602		5	0	https://www.metadome.app/metadome/position/GRCh37.p13/chr11/66467068/
chr11	66467070	2790379	G	T	Uncertain_significance	criteria_provided,_single_submitter	NC_000011.9:g.66467070G>T	SPTBN2	O15020	1195	PF00435	24	1	0	522602		5	0	https://www.metadome.app/metadome/position/GRCh37.p13/chr11/66467068/
chr11	66467070	2790379	G	T	Uncertain_significance	criteria_provided,_single_submitter	NC_000011.9:g.66467070G>T	SPTBN2	O15020-2	1195	PF00435	24	1	0	522602		5	0	https://www.metadome.app/metadome/position/GRCh37.p13/chr11/66467068/
chr11	66468001	2272138	C	G	Uncertain_significance	criteria_provided,_single_submitter	NC_000011.9:g.66468001C>G	SPTBN2	O15020	1190	PF00435	19	0	1		1480548	8	0	https://www.metadome.app/metadome/position/GRCh37.p13/chr11/66468000/
chr11	66468001	2272138	C	G	Uncertain_significance	criteria_provided,_single_submitter	NC_000011.9:g.66468001C>G	SPTBN2	O15020	1190	PF00435	19	0	1		1480548	8	0	https://www.metadome.app/metadome/position/GRCh37.p13/chr11/66468000/
chr11	66468001	2272138	C	G	Uncertain_significance	criteria_provided,_single_submitter	NC_000011.9:g.66468001C>G	SPTBN2	O15020-2	1190	PF00435	19	0	1		1480548	8	0	https://www.metadome.app/metadome/position/GRCh37.p13/chr11/66468000/
chr11	66468002	2272137	T	C	Uncertain_significance	criteria_provided,_single_submitter	NC_000011.9:g.66468002T>C	SPTBN2	O15020	1190	PF00435	19	0	1		1480548	8	0	https://www.metadome.app/metadome/position/GRCh37.p13/chr11/66468000/
chr11	66468002	2272137	T	C	Uncertain_significance	criteria_provided,_single_submitter	NC_000011.9:g.66468002T>C	SPTBN2	O15020	1190	PF00435	19	0	1		1480548	8	0	https://www.metadome.app/metadome/position/GRCh37.p13/chr11/66468000/
chr11	66468002	2272137	T	C	Uncertain_significance	criteria_provided,_single_submitter	NC_000011.9:g.66468002T>C	SPTBN2	O15020-2	1190	PF00435	19	0	1		1480548	8	0	https://www.metadome.app/metadome/position/GRCh37.p13/chr11/66468000/
chr11	66468011	1380405	C	T	Uncertain_significance	criteria_provided,_multiple_submitters,_no_conflicts	NC_000011.9:g.66468011C>T	SPTBN2	O15020	1187	PF00435	16	0	1		1163365	2	0	https://www.metadome.app/metadome/position/GRCh37.p13/chr11/66468009/
chr11	66468011	1380405	C	T	Uncertain_significance	criteria_provided,_multiple_submitters,_no_conflicts	NC_000011.9:g.66468011C>T	SPTBN2	O15020	1187	PF00435	16	0	1		1163365	2	0	https://www.metadome.app/metadome/position/GRCh37.p13/chr11/66468009/
chr11	66468011	1380405	C	T	Uncertain_significance	criteria_provided,_multiple_submitters,_no_conflicts	NC_000011.9:g.66468011C>T	SPTBN2	O15020-2	1187	PF00435	16	0	1		1163365	2	0	https://www.metadome.app/metadome/position/GRCh37.p13/chr11/66468009/
chr11	66468025	3621804	C	T	Uncertain_significance	criteria_provided,_single_submitter	NC_000011.9:g.66468025C>T	SPTBN2	O15020	1182	PF00435	11	0	1		1679267	6	0	https://www.metadome.app/metadome/position/GRCh37.p13/chr11/66468024/
chr11	66468025	3621804	C	T	Uncertain_significance	criteria_provided,_single_submitter	NC_000011.9:g.66468025C>T	SPTBN2	O15020	1182	PF00435	11	0	1		1679267	6	0	https://www.metadome.app/metadome/position/GRCh37.p13/chr11/66468024/
chr11	66468025	3621804	C	T	Uncertain_significance	criteria_provided,_single_submitter	NC_000011.9:g.66468025C>T	SPTBN2	O15020-2	1182	PF00435	11	0	1		1679267	6	0	https://www.metadome.app/metadome/position/GRCh37.p13/chr11/66468024/
chr11	66468070	4174313	C	T	Uncertain_significance	criteria_provided,_single_submitter	NC_000011.9:g.66468070C>T	SPTBN2	O15020	1167	PF00435	102	0	1		650688	12	0	https://www.metadome.app/metadome/position/GRCh37.p13/chr11/66468069/
chr11	66468070	4174313	C	T	Uncertain_significance	criteria_provided,_single_submitter	NC_000011.9:g.66468070C>T	SPTBN2	O15020	1167	PF00435	102	0	1		650688	12	0	https://www.metadome.app/metadome/position/GRCh37.p13/chr11/66468069/
chr11	66468070	4174313	C	T	Uncertain_significance	criteria_provided,_single_submitter	NC_000011.9:g.66468070C>T	SPTBN2	O15020-2	1167	PF00435	102	0	1		650688	12	0	https://www.metadome.app/metadome/position/GRCh37.p13/chr11/66468069/
chr11	66468071	2436464	G	A	Uncertain_significance	criteria_provided,_single_submitter	NC_000011.9:g.66468071G>A	SPTBN2	O15020	1167	PF00435	102	0	1		650688	12	0	https://www.metadome.app/metadome/position/GRCh37.p13/chr11/66468069/
chr11	66468071	2436464	G	A	Uncertain_significance	criteria_provided,_single_submitter	NC_000011.9:g.66468071G>A	SPTBN2	O15020	1167	PF00435	102	0	1		650688	12	0	https://www.metadome.app/metadome/position/GRCh37.p13/chr11/66468069/
chr11	66468071	2436464	G	A	Uncertain_significance	criteria_provided,_single_submitter	NC_000011.9:g.66468071G>A	SPTBN2	O15020-2	1167	PF00435	102	0	1		650688	12	0	https://www.metadome.app/metadome/position/GRCh37.p13/chr11/66468069/
chr11	66468076	1806920	T	C	Uncertain_significance	criteria_provided,_multiple_submitters,_no_conflicts	NC_000011.9:g.66468076T>C	SPTBN2	O15020	1165	PF00435	100	0	2		1163661,642578	4	0	https://www.metadome.app/metadome/position/GRCh37.p13/chr11/66468075/
chr11	66468076	1806920	T	C	Uncertain_significance	criteria_provided,_multiple_submitters,_no_conflicts	NC_000011.9:g.66468076T>C	SPTBN2	O15020	1165	PF00435	100	0	2		1163661,642578	4	0	https://www.metadome.app/metadome/position/GRCh37.p13/chr11/66468075/
chr11	66468076	1806920	T	C	Uncertain_significance	criteria_provided,_multiple_submitters,_no_conflicts	NC_000011.9:g.66468076T>C	SPTBN2	O15020-2	1165	PF00435	100	0	2		1163661,642578	4	0	https://www.metadome.app/metadome/position/GRCh37.p13/chr11/66468075/
chr11	66468166	1698191	T	G	Uncertain_significance	criteria_provided,_single_submitter	NC_000011.9:g.66468166T>G	SPTBN2	O15020	1135	PF00435	70	0	3		1315858,1027422,1068302	14	0	https://www.metadome.app/metadome/position/GRCh37.p13/chr11/66468165/
chr11	66468166	1698191	T	G	Uncertain_significance	criteria_provided,_single_submitter	NC_000011.9:g.66468166T>G	SPTBN2	O15020	1135	PF00435	70	0	3		1315858,1027422,1068302	14	0	https://www.metadome.app/metadome/position/GRCh37.p13/chr11/66468165/
chr11	66468166	1698191	T	G	Uncertain_significance	criteria_provided,_single_submitter	NC_000011.9:g.66468166T>G	SPTBN2	O15020-2	1135	PF00435	70	0	3		1315858,1027422,1068302	14	0	https://www.metadome.app/metadome/position/GRCh37.p13/chr11/66468165/
chr11	66468212	3169568	C	T	Uncertain_significance	criteria_provided,_multiple_submitters,_no_conflicts	NC_000011.9:g.66468212C>T	SPTBN2	O15020	1120	PF00435	56	1	1	12840	1805969	3	0	https://www.metadome.app/metadome/position/GRCh37.p13/chr11/66468210/
chr11	66468212	3169568	C	T	Uncertain_significance	criteria_provided,_multiple_submitters,_no_conflicts	NC_000011.9:g.66468212C>T	SPTBN2	O15020	1120	PF00435	56	1	1	12840	1805969	3	0	https://www.metadome.app/metadome/position/GRCh37.p13/chr11/66468210/
chr11	66468212	3169568	C	T	Uncertain_significance	criteria_provided,_multiple_submitters,_no_conflicts	NC_000011.9:g.66468212C>T	SPTBN2	O15020-2	1120	PF00435	56	1	1	12840	1805969	3	0	https://www.metadome.app/metadome/position/GRCh37.p13/chr11/66468210/
chr11	66468289	995246	G	A	Uncertain_significance	criteria_provided,_multiple_submitters,_no_conflicts	NC_000011.9:g.66468289G>A	SPTBN2	O15020	1094	PF00435	30	0	1		1325796	4	0	https://www.metadome.app/metadome/position/GRCh37.p13/chr11/66468288/
chr11	66468289	995246	G	A	Uncertain_significance	criteria_provided,_multiple_submitters,_no_conflicts	NC_000011.9:g.66468289G>A	SPTBN2	O15020	1094	PF00435	30	0	1		1325796	4	0	https://www.metadome.app/metadome/position/GRCh37.p13/chr11/66468288/
chr11	66468289	995246	G	A	Uncertain_significance	criteria_provided,_multiple_submitters,_no_conflicts	NC_000011.9:g.66468289G>A	SPTBN2	O15020-2	1094	PF00435	30	0	1		1325796	4	0	https://www.metadome.app/metadome/position/GRCh37.p13/chr11/66468288/
chr11	66468307	2579425	A	T	Uncertain_significance	criteria_provided,_single_submitter	NC_000011.9:g.66468307A>T	SPTBN2	O15020	1088	PF00435	24	1	0	522602		5	0	https://www.metadome.app/metadome/position/GRCh37.p13/chr11/66468306/
chr11	66468307	2579425	A	T	Uncertain_significance	criteria_provided,_single_submitter	NC_000011.9:g.66468307A>T	SPTBN2	O15020	1088	PF00435	24	1	0	522602		5	0	https://www.metadome.app/metadome/position/GRCh37.p13/chr11/66468306/
chr11	66468307	2579425	A	T	Uncertain_significance	criteria_provided,_single_submitter	NC_000011.9:g.66468307A>T	SPTBN2	O15020-2	1088	PF00435	24	1	0	522602		5	0	https://www.metadome.app/metadome/position/GRCh37.p13/chr11/66468306/
chr11	66468310	4174332	G	A	Uncertain_significance	criteria_provided,_single_submitter	NC_000011.9:g.66468310G>A	SPTBN2	O15020	1087	PF00435	23	0	1		627246	6	0	https://www.metadome.app/metadome/position/GRCh37.p13/chr11/66468309/
chr11	66468310	4174332	G	A	Uncertain_significance	criteria_provided,_single_submitter	NC_000011.9:g.66468310G>A	SPTBN2	O15020	1087	PF00435	23	0	1		627246	6	0	https://www.metadome.app/metadome/position/GRCh37.p13/chr11/66468309/
chr11	66468310	4174332	G	A	Uncertain_significance	criteria_provided,_single_submitter	NC_000011.9:g.66468310G>A	SPTBN2	O15020-2	1087	PF00435	23	0	1		627246	6	0	https://www.metadome.app/metadome/position/GRCh37.p13/chr11/66468309/
chr11	66468323	2903218	G	A	Uncertain_significance	criteria_provided,_single_submitter	NC_000011.9:g.66468323G>A	SPTBN2	O15020	1083	PF00435	19	0	1		1480548	8	0	https://www.metadome.app/metadome/position/GRCh37.p13/chr11/66468321/
chr11	66468323	2903218	G	A	Uncertain_significance	criteria_provided,_single_submitter	NC_000011.9:g.66468323G>A	SPTBN2	O15020	1083	PF00435	19	0	1		1480548	8	0	https://www.metadome.app/metadome/position/GRCh37.p13/chr11/66468321/
chr11	66468323	2903218	G	A	Uncertain_significance	criteria_provided,_single_submitter	NC_000011.9:g.66468323G>A	SPTBN2	O15020-2	1083	PF00435	19	0	1		1480548	8	0	https://www.metadome.app/metadome/position/GRCh37.p13/chr11/66468321/
chr11	66468342	4174335	G	T	Uncertain_significance	criteria_provided,_single_submitter	NC_000011.9:g.66468342G>T	SPTBN2	O15020	1076	PF00435	12	0	3		422265,450038,810434	7	0	https://www.metadome.app/metadome/position/GRCh37.p13/chr11/66468342/
chr11	66468342	4174335	G	T	Uncertain_significance	criteria_provided,_single_submitter	NC_000011.9:g.66468342G>T	SPTBN2	O15020	1076	PF00435	12	0	3		422265,450038,810434	7	0	https://www.metadome.app/metadome/position/GRCh37.p13/chr11/66468342/
chr11	66468342	4174335	G	T	Uncertain_significance	criteria_provided,_single_submitter	NC_000011.9:g.66468342G>T	SPTBN2	O15020-2	1076	PF00435	12	0	3		422265,450038,810434	7	0	https://www.metadome.app/metadome/position/GRCh37.p13/chr11/66468342/
chr11	66468347	4077367	C	T	Uncertain_significance	criteria_provided,_single_submitter	NC_000011.9:g.66468347C>T	SPTBN2	O15020	1075	PF00435	11	0	1		1679267	6	0	https://www.metadome.app/metadome/position/GRCh37.p13/chr11/66468345/
chr11	66468347	4077367	C	T	Uncertain_significance	criteria_provided,_single_submitter	NC_000011.9:g.66468347C>T	SPTBN2	O15020	1075	PF00435	11	0	1		1679267	6	0	https://www.metadome.app/metadome/position/GRCh37.p13/chr11/66468345/
chr11	66468347	4077367	C	T	Uncertain_significance	criteria_provided,_single_submitter	NC_000011.9:g.66468347C>T	SPTBN2	O15020-2	1075	PF00435	11	0	1		1679267	6	0	https://www.metadome.app/metadome/position/GRCh37.p13/chr11/66468345/
chr11	66468373	4174321	C	T	Uncertain_significance	criteria_provided,_single_submitter	NC_000011.9:g.66468373C>T	SPTBN2	O15020	1066	PF00435	2	0	1		3358738	4	0	https://www.metadome.app/metadome/position/GRCh37.p13/chr11/66468372/
chr11	66468373	4174321	C	T	Uncertain_significance	criteria_provided,_single_submitter	NC_000011.9:g.66468373C>T	SPTBN2	O15020	1066	PF00435	2	0	1		3358738	4	0	https://www.metadome.app/metadome/position/GRCh37.p13/chr11/66468372/
chr11	66468373	4174321	C	T	Uncertain_significance	criteria_provided,_single_submitter	NC_000011.9:g.66468373C>T	SPTBN2	O15020-2	1066	PF00435	2	0	1		3358738	4	0	https://www.metadome.app/metadome/position/GRCh37.p13/chr11/66468372/
chr11	66468391	3571875	G	A	Uncertain_significance	criteria_provided,_single_submitter	NC_000011.9:g.66468391G>A	SPTBN2	O15020	1060	PF00435	102	0	1		650688	12	0	https://www.metadome.app/metadome/position/GRCh37.p13/chr11/66468390/
chr11	66468391	3571875	G	A	Uncertain_significance	criteria_provided,_single_submitter	NC_000011.9:g.66468391G>A	SPTBN2	O15020	1060	PF00435	102	0	1		650688	12	0	https://www.metadome.app/metadome/position/GRCh37.p13/chr11/66468390/
chr11	66468391	3571875	G	A	Uncertain_significance	criteria_provided,_single_submitter	NC_000011.9:g.66468391G>A	SPTBN2	O15020-2	1060	PF00435	102	0	1		650688	12	0	https://www.metadome.app/metadome/position/GRCh37.p13/chr11/66468390/
chr11	66468404	2684349	G	A	Uncertain_significance	criteria_provided,_single_submitter	NC_000011.9:g.66468404G>A	SPTBN2	O15020	1056	PF00435	98	1	0	3341008		8	0	https://www.metadome.app/metadome/position/GRCh37.p13/chr11/66468402/
chr11	66468404	2684349	G	A	Uncertain_significance	criteria_provided,_single_submitter	NC_000011.9:g.66468404G>A	SPTBN2	O15020	1056	PF00435	98	1	0	3341008		8	0	https://www.metadome.app/metadome/position/GRCh37.p13/chr11/66468402/
chr11	66468404	2684349	G	A	Uncertain_significance	criteria_provided,_single_submitter	NC_000011.9:g.66468404G>A	SPTBN2	O15020-2	1056	PF00435	98	1	0	3341008		8	0	https://www.metadome.app/metadome/position/GRCh37.p13/chr11/66468402/
chr11	66468406	1700284	C	T	Uncertain_significance	criteria_provided,_single_submitter	NC_000011.9:g.66468406C>T	SPTBN2	O15020	1055	PF00435	97	0	2		801564,1335991	7	0	https://www.metadome.app/metadome/position/GRCh37.p13/chr11/66468405/
chr11	66468406	1700284	C	T	Uncertain_significance	criteria_provided,_single_submitter	NC_000011.9:g.66468406C>T	SPTBN2	O15020	1055	PF00435	97	0	2		801564,1335991	7	0	https://www.metadome.app/metadome/position/GRCh37.p13/chr11/66468405/
chr11	66468406	1700284	C	T	Uncertain_significance	criteria_provided,_single_submitter	NC_000011.9:g.66468406C>T	SPTBN2	O15020-2	1055	PF00435	97	0	2		801564,1335991	7	0	https://www.metadome.app/metadome/position/GRCh37.p13/chr11/66468405/
chr11	66468407	2517823	G	A	Uncertain_significance	criteria_provided,_single_submitter	NC_000011.9:g.66468407G>A	SPTBN2	O15020	1055	PF00435	97	0	2		801564,1335991	7	0	https://www.metadome.app/metadome/position/GRCh37.p13/chr11/66468405/
chr11	66468407	2517823	G	A	Uncertain_significance	criteria_provided,_single_submitter	NC_000011.9:g.66468407G>A	SPTBN2	O15020	1055	PF00435	97	0	2		801564,1335991	7	0	https://www.metadome.app/metadome/position/GRCh37.p13/chr11/66468405/
chr11	66468407	2517823	G	A	Uncertain_significance	criteria_provided,_single_submitter	NC_000011.9:g.66468407G>A	SPTBN2	O15020-2	1055	PF00435	97	0	2		801564,1335991	7	0	https://www.metadome.app/metadome/position/GRCh37.p13/chr11/66468405/
chr11	66468529	1361151	C	T	Uncertain_significance	criteria_provided,_multiple_submitters,_no_conflicts	NC_000011.9:g.66468529C>T	SPTBN2	O15020	1014	PF00435	56	1	1	12840	1805969	3	0	https://www.metadome.app/metadome/position/GRCh37.p13/chr11/66468528/
chr11	66468529	1361151	C	T	Uncertain_significance	criteria_provided,_multiple_submitters,_no_conflicts	NC_000011.9:g.66468529C>T	SPTBN2	O15020	1014	PF00435	56	1	1	12840	1805969	3	0	https://www.metadome.app/metadome/position/GRCh37.p13/chr11/66468528/
chr11	66468529	1361151	C	T	Uncertain_significance	criteria_provided,_multiple_submitters,_no_conflicts	NC_000011.9:g.66468529C>T	SPTBN2	O15020-2	1014	PF00435	56	1	1	12840	1805969	3	0	https://www.metadome.app/metadome/position/GRCh37.p13/chr11/66468528/
chr11	66468530	3769941	G	A	Uncertain_significance	criteria_provided,_single_submitter	NC_000011.9:g.66468530G>A	SPTBN2	O15020	1014	PF00435	56	1	1	12840	1805969	3	0	https://www.metadome.app/metadome/position/GRCh37.p13/chr11/66468528/
chr11	66468530	3769941	G	A	Uncertain_significance	criteria_provided,_single_submitter	NC_000011.9:g.66468530G>A	SPTBN2	O15020	1014	PF00435	56	1	1	12840	1805969	3	0	https://www.metadome.app/metadome/position/GRCh37.p13/chr11/66468528/
chr11	66468530	3769941	G	A	Uncertain_significance	criteria_provided,_single_submitter	NC_000011.9:g.66468530G>A	SPTBN2	O15020-2	1014	PF00435	56	1	1	12840	1805969	3	0	https://www.metadome.app/metadome/position/GRCh37.p13/chr11/66468528/
chr11	66468553	4072150	C	T	Uncertain_significance	criteria_provided,_single_submitter	NC_000011.9:g.66468553C>T	SPTBN2	O15020	1006	PF00435	48	0	1		666541	4	0	https://www.metadome.app/metadome/position/GRCh37.p13/chr11/66468552/
chr11	66468553	4072150	C	T	Uncertain_significance	criteria_provided,_single_submitter	NC_000011.9:g.66468553C>T	SPTBN2	O15020	1006	PF00435	48	0	1		666541	4	0	https://www.metadome.app/metadome/position/GRCh37.p13/chr11/66468552/
chr11	66468553	4072150	C	T	Uncertain_significance	criteria_provided,_single_submitter	NC_000011.9:g.66468553C>T	SPTBN2	O15020-2	1006	PF00435	48	0	1		666541	4	0	https://www.metadome.app/metadome/position/GRCh37.p13/chr11/66468552/
chr11	66468554	3961640	G	A	Uncertain_significance	criteria_provided,_single_submitter	NC_000011.9:g.66468554G>A	SPTBN2	O15020	1006	PF00435	48	0	1		666541	4	0	https://www.metadome.app/metadome/position/GRCh37.p13/chr11/66468552/
chr11	66468554	3961640	G	A	Uncertain_significance	criteria_provided,_single_submitter	NC_000011.9:g.66468554G>A	SPTBN2	O15020	1006	PF00435	48	0	1		666541	4	0	https://www.metadome.app/metadome/position/GRCh37.p13/chr11/66468552/
chr11	66468554	3961640	G	A	Uncertain_significance	criteria_provided,_single_submitter	NC_000011.9:g.66468554G>A	SPTBN2	O15020-2	1006	PF00435	48	0	1		666541	4	0	https://www.metadome.app/metadome/position/GRCh37.p13/chr11/66468552/
chr11	66468563	2219994	C	T	Uncertain_significance	criteria_provided,_single_submitter	NC_000011.9:g.66468563C>T	SPTBN2	O15020	1003	PF00435	45	0	1		12831	5	0	https://www.metadome.app/metadome/position/GRCh37.p13/chr11/66468561/
chr11	66468563	2219994	C	T	Uncertain_significance	criteria_provided,_single_submitter	NC_000011.9:g.66468563C>T	SPTBN2	O15020	1003	PF00435	45	0	1		12831	5	0	https://www.metadome.app/metadome/position/GRCh37.p13/chr11/66468561/
chr11	66468563	2219994	C	T	Uncertain_significance	criteria_provided,_single_submitter	NC_000011.9:g.66468563C>T	SPTBN2	O15020-2	1003	PF00435	45	0	1		12831	5	0	https://www.metadome.app/metadome/position/GRCh37.p13/chr11/66468561/
chr11	66468602	1957666	C	A	Uncertain_significance	criteria_provided,_single_submitter	NC_000011.9:g.66468602C>A	SPTBN2	O15020	990	PF00435	32	0	1		870421	5	0	https://www.metadome.app/metadome/position/GRCh37.p13/chr11/66468600/
chr11	66468602	1957666	C	A	Uncertain_significance	criteria_provided,_single_submitter	NC_000011.9:g.66468602C>A	SPTBN2	O15020	990	PF00435	32	0	1		870421	5	0	https://www.metadome.app/metadome/position/GRCh37.p13/chr11/66468600/
chr11	66468602	1957666	C	A	Uncertain_significance	criteria_provided,_single_submitter	NC_000011.9:g.66468602C>A	SPTBN2	O15020-2	990	PF00435	32	0	1		870421	5	0	https://www.metadome.app/metadome/position/GRCh37.p13/chr11/66468600/
chr11	66468726	2436463	G	T	Uncertain_significance	criteria_provided,_single_submitter	NC_000011.9:g.66468726G>T	SPTBN2	O15020	948	PF00435	97	0	2		801564,1335991	7	0	https://www.metadome.app/metadome/position/GRCh37.p13/chr11/66468726/
chr11	66468726	2436463	G	T	Uncertain_significance	criteria_provided,_single_submitter	NC_000011.9:g.66468726G>T	SPTBN2	O15020	948	PF00435	97	0	2		801564,1335991	7	0	https://www.metadome.app/metadome/position/GRCh37.p13/chr11/66468726/
chr11	66468726	2436463	G	T	Uncertain_significance	criteria_provided,_single_submitter	NC_000011.9:g.66468726G>T	SPTBN2	O15020-2	948	PF00435	97	0	2		801564,1335991	7	0	https://www.metadome.app/metadome/position/GRCh37.p13/chr11/66468726/
chr11	66469095	1476419	T	C	Uncertain_significance	criteria_provided,_single_submitter	NC_000011.9:g.66469095T>C	SPTBN2	O15020	926	PF00435	75	1	0	433115		11	0	https://www.metadome.app/metadome/position/GRCh37.p13/chr11/66469093/
chr11	66469095	1476419	T	C	Uncertain_significance	criteria_provided,_single_submitter	NC_000011.9:g.66469095T>C	SPTBN2	O15020	926	PF00435	75	1	0	433115		11	0	https://www.metadome.app/metadome/position/GRCh37.p13/chr11/66469093/
chr11	66469095	1476419	T	C	Uncertain_significance	criteria_provided,_single_submitter	NC_000011.9:g.66469095T>C	SPTBN2	O15020-2	926	PF00435	75	1	0	433115		11	0	https://www.metadome.app/metadome/position/GRCh37.p13/chr11/66469093/
chr11	66469103	2663608	G	C	Uncertain_significance	criteria_provided,_single_submitter	NC_000011.9:g.66469103G>C	SPTBN2	O15020	923	PF00435	72	0	1		1029115	10	0	https://www.metadome.app/metadome/position/GRCh37.p13/chr11/66469102/
chr11	66469103	2663608	G	C	Uncertain_significance	criteria_provided,_single_submitter	NC_000011.9:g.66469103G>C	SPTBN2	O15020	923	PF00435	72	0	1		1029115	10	0	https://www.metadome.app/metadome/position/GRCh37.p13/chr11/66469102/
chr11	66469103	2663608	G	C	Uncertain_significance	criteria_provided,_single_submitter	NC_000011.9:g.66469103G>C	SPTBN2	O15020-2	923	PF00435	72	0	1		1029115	10	0	https://www.metadome.app/metadome/position/GRCh37.p13/chr11/66469102/
chr11	66469104	1432557	G	T	Uncertain_significance	criteria_provided,_single_submitter	NC_000011.9:g.66469104G>T	SPTBN2	O15020	923	PF00435	72	0	1		1029115	10	0	https://www.metadome.app/metadome/position/GRCh37.p13/chr11/66469102/
chr11	66469104	1432557	G	T	Uncertain_significance	criteria_provided,_single_submitter	NC_000011.9:g.66469104G>T	SPTBN2	O15020	923	PF00435	72	0	1		1029115	10	0	https://www.metadome.app/metadome/position/GRCh37.p13/chr11/66469102/
chr11	66469104	1432557	G	T	Uncertain_significance	criteria_provided,_single_submitter	NC_000011.9:g.66469104G>T	SPTBN2	O15020-2	923	PF00435	72	0	1		1029115	10	0	https://www.metadome.app/metadome/position/GRCh37.p13/chr11/66469102/
chr11	66469105	3322443	G	T	Uncertain_significance	criteria_provided,_single_submitter	NC_000011.9:g.66469105G>T	SPTBN2	O15020	922	PF00435	71	0	1		1005720	4	0	https://www.metadome.app/metadome/position/GRCh37.p13/chr11/66469105/
chr11	66469105	3322443	G	T	Uncertain_significance	criteria_provided,_single_submitter	NC_000011.9:g.66469105G>T	SPTBN2	O15020	922	PF00435	71	0	1		1005720	4	0	https://www.metadome.app/metadome/position/GRCh37.p13/chr11/66469105/
chr11	66469105	3322443	G	T	Uncertain_significance	criteria_provided,_single_submitter	NC_000011.9:g.66469105G>T	SPTBN2	O15020-2	922	PF00435	71	0	1		1005720	4	0	https://www.metadome.app/metadome/position/GRCh37.p13/chr11/66469105/
chr11	66469152	4174316	G	T	Uncertain_significance	criteria_provided,_single_submitter	NC_000011.9:g.66469152G>T	SPTBN2	O15020	907	PF00435	56	1	1	12840	1805969	3	0	https://www.metadome.app/metadome/position/GRCh37.p13/chr11/66469150/
chr11	66469152	4174316	G	T	Uncertain_significance	criteria_provided,_single_submitter	NC_000011.9:g.66469152G>T	SPTBN2	O15020	907	PF00435	56	1	1	12840	1805969	3	0	https://www.metadome.app/metadome/position/GRCh37.p13/chr11/66469150/
chr11	66469152	4174316	G	T	Uncertain_significance	criteria_provided,_single_submitter	NC_000011.9:g.66469152G>T	SPTBN2	O15020-2	907	PF00435	56	1	1	12840	1805969	3	0	https://www.metadome.app/metadome/position/GRCh37.p13/chr11/66469150/
chr11	66469187	3801098	T	C	Uncertain_significance	criteria_provided,_single_submitter	NC_000011.9:g.66469187T>C	SPTBN2	O15020	895	PF00435	44	0	3		807500,1685454,1698519	6	0	https://www.metadome.app/metadome/position/GRCh37.p13/chr11/66469186/
chr11	66469187	3801098	T	C	Uncertain_significance	criteria_provided,_single_submitter	NC_000011.9:g.66469187T>C	SPTBN2	O15020	895	PF00435	44	0	3		807500,1685454,1698519	6	0	https://www.metadome.app/metadome/position/GRCh37.p13/chr11/66469186/
chr11	66469187	3801098	T	C	Uncertain_significance	criteria_provided,_single_submitter	NC_000011.9:g.66469187T>C	SPTBN2	O15020-2	895	PF00435	44	0	3		807500,1685454,1698519	6	0	https://www.metadome.app/metadome/position/GRCh37.p13/chr11/66469186/
chr11	66469188	305572	C	T	Uncertain_significance	criteria_provided,_multiple_submitters,_no_conflicts	NC_000011.9:g.66469188C>T	SPTBN2	O15020	895	PF00435	44	0	3		807500,1685454,1698519	6	0	https://www.metadome.app/metadome/position/GRCh37.p13/chr11/66469186/
chr11	66469188	305572	C	T	Uncertain_significance	criteria_provided,_multiple_submitters,_no_conflicts	NC_000011.9:g.66469188C>T	SPTBN2	O15020	895	PF00435	44	0	3		807500,1685454,1698519	6	0	https://www.metadome.app/metadome/position/GRCh37.p13/chr11/66469186/
chr11	66469188	305572	C	T	Uncertain_significance	criteria_provided,_multiple_submitters,_no_conflicts	NC_000011.9:g.66469188C>T	SPTBN2	O15020-2	895	PF00435	44	0	3		807500,1685454,1698519	6	0	https://www.metadome.app/metadome/position/GRCh37.p13/chr11/66469186/
chr11	66472079	2287466	C	T	Uncertain_significance	criteria_provided,_multiple_submitters,_no_conflicts	NC_000011.9:g.66472079C>T	SPTBN2	O15020	890	PF00435	39	0	1		627171	4	0	https://www.metadome.app/metadome/position/GRCh37.p13/chr11/66472077/
chr11	66472079	2287466	C	T	Uncertain_significance	criteria_provided,_multiple_submitters,_no_conflicts	NC_000011.9:g.66472079C>T	SPTBN2	O15020	890	PF00435	39	0	1		627171	4	0	https://www.metadome.app/metadome/position/GRCh37.p13/chr11/66472077/
chr11	66472079	2287466	C	T	Uncertain_significance	criteria_provided,_multiple_submitters,_no_conflicts	NC_000011.9:g.66472079C>T	SPTBN2	O15020-2	890	PF00435	39	0	1		627171	4	0	https://www.metadome.app/metadome/position/GRCh37.p13/chr11/66472077/
chr11	66472124	502308	G	A	Uncertain_significance	criteria_provided,_multiple_submitters,_no_conflicts	NC_000011.9:g.66472124G>A	SPTBN2	O15020	875	PF00435	24	1	0	522602		5	0	https://www.metadome.app/metadome/position/GRCh37.p13/chr11/66472122/
chr11	66472124	502308	G	A	Uncertain_significance	criteria_provided,_multiple_submitters,_no_conflicts	NC_000011.9:g.66472124G>A	SPTBN2	O15020	875	PF00435	24	1	0	522602		5	0	https://www.metadome.app/metadome/position/GRCh37.p13/chr11/66472122/
chr11	66472124	502308	G	A	Uncertain_significance	criteria_provided,_multiple_submitters,_no_conflicts	NC_000011.9:g.66472124G>A	SPTBN2	O15020-2	875	PF00435	24	1	0	522602		5	0	https://www.metadome.app/metadome/position/GRCh37.p13/chr11/66472122/
chr11	66472127	1806925	A	G	Uncertain_significance	criteria_provided,_single_submitter	NC_000011.9:g.66472127A>G	SPTBN2	O15020	874	PF00435	23	0	1		627246	6	0	https://www.metadome.app/metadome/position/GRCh37.p13/chr11/66472125/
chr11	66472127	1806925	A	G	Uncertain_significance	criteria_provided,_single_submitter	NC_000011.9:g.66472127A>G	SPTBN2	O15020	874	PF00435	23	0	1		627246	6	0	https://www.metadome.app/metadome/position/GRCh37.p13/chr11/66472125/
chr11	66472127	1806925	A	G	Uncertain_significance	criteria_provided,_single_submitter	NC_000011.9:g.66472127A>G	SPTBN2	O15020-2	874	PF00435	23	0	1		627246	6	0	https://www.metadome.app/metadome/position/GRCh37.p13/chr11/66472125/
chr11	66472210	805343	C	T	Uncertain_significance	criteria_provided,_single_submitter	NC_000011.9:g.66472210C>T	SPTBN2	O15020	846	PF00435	101	0	2		996593,2169639	8	0	https://www.metadome.app/metadome/position/GRCh37.p13/chr11/66472209/
chr11	66472210	805343	C	T	Uncertain_significance	criteria_provided,_single_submitter	NC_000011.9:g.66472210C>T	SPTBN2	O15020	846	PF00435	101	0	2		996593,2169639	8	0	https://www.metadome.app/metadome/position/GRCh37.p13/chr11/66472209/
chr11	66472210	805343	C	T	Uncertain_significance	criteria_provided,_single_submitter	NC_000011.9:g.66472210C>T	SPTBN2	O15020-2	846	PF00435	101	0	2		996593,2169639	8	0	https://www.metadome.app/metadome/position/GRCh37.p13/chr11/66472209/
chr11	66472220	1806939	C	T	Uncertain_significance	criteria_provided,_single_submitter	NC_000011.9:g.66472220C>T	SPTBN2	O15020	843	PF00435	98	1	0	3341008		8	0	https://www.metadome.app/metadome/position/GRCh37.p13/chr11/66472218/
chr11	66472220	1806939	C	T	Uncertain_significance	criteria_provided,_single_submitter	NC_000011.9:g.66472220C>T	SPTBN2	O15020	843	PF00435	98	1	0	3341008		8	0	https://www.metadome.app/metadome/position/GRCh37.p13/chr11/66472218/
chr11	66472220	1806939	C	T	Uncertain_significance	criteria_provided,_single_submitter	NC_000011.9:g.66472220C>T	SPTBN2	O15020-2	843	PF00435	98	1	0	3341008		8	0	https://www.metadome.app/metadome/position/GRCh37.p13/chr11/66472218/
chr11	66472243	2397453	T	C	Uncertain_significance	criteria_provided,_single_submitter	NC_000011.9:g.66472243T>C	SPTBN2	O15020	835	PF00435	90	0	1		207359	8	0	https://www.metadome.app/metadome/position/GRCh37.p13/chr11/66472242/
chr11	66472243	2397453	T	C	Uncertain_significance	criteria_provided,_single_submitter	NC_000011.9:g.66472243T>C	SPTBN2	O15020	835	PF00435	90	0	1		207359	8	0	https://www.metadome.app/metadome/position/GRCh37.p13/chr11/66472242/
chr11	66472243	2397453	T	C	Uncertain_significance	criteria_provided,_single_submitter	NC_000011.9:g.66472243T>C	SPTBN2	O15020-2	835	PF00435	90	0	1		207359	8	0	https://www.metadome.app/metadome/position/GRCh37.p13/chr11/66472242/
chr11	66472267	2642004	A	G	Uncertain_significance	criteria_provided,_single_submitter	NC_000011.9:g.66472267A>G	SPTBN2	O15020	827	PF00435	82	1	0	1195999		5	0	https://www.metadome.app/metadome/position/GRCh37.p13/chr11/66472266/
chr11	66472267	2642004	A	G	Uncertain_significance	criteria_provided,_single_submitter	NC_000011.9:g.66472267A>G	SPTBN2	O15020	827	PF00435	82	1	0	1195999		5	0	https://www.metadome.app/metadome/position/GRCh37.p13/chr11/66472266/
chr11	66472267	2642004	A	G	Uncertain_significance	criteria_provided,_single_submitter	NC_000011.9:g.66472267A>G	SPTBN2	O15020-2	827	PF00435	82	1	0	1195999		5	0	https://www.metadome.app/metadome/position/GRCh37.p13/chr11/66472266/
chr11	66472288	3371816	G	T	Uncertain_significance	criteria_provided,_single_submitter	NC_000011.9:g.66472288G>T	SPTBN2	O15020	820	PF00435	75	1	0	433115		10	0	https://www.metadome.app/metadome/position/GRCh37.p13/chr11/66472287/
chr11	66472288	3371816	G	T	Uncertain_significance	criteria_provided,_single_submitter	NC_000011.9:g.66472288G>T	SPTBN2	O15020	820	PF00435	75	1	0	433115		10	0	https://www.metadome.app/metadome/position/GRCh37.p13/chr11/66472287/
chr11	66472288	3371816	G	T	Uncertain_significance	criteria_provided,_single_submitter	NC_000011.9:g.66472288G>T	SPTBN2	O15020-2	820	PF00435	75	1	0	433115		10	0	https://www.metadome.app/metadome/position/GRCh37.p13/chr11/66472287/
chr11	66472378	1303394	C	T	Uncertain_significance	criteria_provided,_single_submitter	NC_000011.9:g.66472378C>T	SPTBN2	O15020	790	PF00435	44	0	3		807500,1685454,1698519	6	0	https://www.metadome.app/metadome/position/GRCh37.p13/chr11/66472377/
chr11	66472378	1303394	C	T	Uncertain_significance	criteria_provided,_single_submitter	NC_000011.9:g.66472378C>T	SPTBN2	O15020	790	PF00435	44	0	3		807500,1685454,1698519	6	0	https://www.metadome.app/metadome/position/GRCh37.p13/chr11/66472377/
chr11	66472378	1303394	C	T	Uncertain_significance	criteria_provided,_single_submitter	NC_000011.9:g.66472378C>T	SPTBN2	O15020-2	790	PF00435	44	0	3		807500,1685454,1698519	6	0	https://www.metadome.app/metadome/position/GRCh37.p13/chr11/66472377/
chr11	66472379	1921381	G	A	Uncertain_significance	criteria_provided,_single_submitter	NC_000011.9:g.66472379G>A	SPTBN2	O15020	790	PF00435	44	0	3		807500,1685454,1698519	6	0	https://www.metadome.app/metadome/position/GRCh37.p13/chr11/66472377/
chr11	66472379	1921381	G	A	Uncertain_significance	criteria_provided,_single_submitter	NC_000011.9:g.66472379G>A	SPTBN2	O15020	790	PF00435	44	0	3		807500,1685454,1698519	6	0	https://www.metadome.app/metadome/position/GRCh37.p13/chr11/66472377/
chr11	66472379	1921381	G	A	Uncertain_significance	criteria_provided,_single_submitter	NC_000011.9:g.66472379G>A	SPTBN2	O15020-2	790	PF00435	44	0	3		807500,1685454,1698519	6	0	https://www.metadome.app/metadome/position/GRCh37.p13/chr11/66472377/
chr11	66472442	2682580	G	C	Uncertain_significance	criteria_provided,_single_submitter	NC_000011.9:g.66472442G>C	SPTBN2	O15020	769	PF00435	23	0	1		627246	6	0	https://www.metadome.app/metadome/position/GRCh37.p13/chr11/66472440/
chr11	66472442	2682580	G	C	Uncertain_significance	criteria_provided,_single_submitter	NC_000011.9:g.66472442G>C	SPTBN2	O15020	769	PF00435	23	0	1		627246	6	0	https://www.metadome.app/metadome/position/GRCh37.p13/chr11/66472440/
chr11	66472442	2682580	G	C	Uncertain_significance	criteria_provided,_single_submitter	NC_000011.9:g.66472442G>C	SPTBN2	O15020-2	769	PF00435	23	0	1		627246	6	0	https://www.metadome.app/metadome/position/GRCh37.p13/chr11/66472440/
chr11	66472472	3772501	T	A	Uncertain_significance	criteria_provided,_single_submitter	NC_000011.9:g.66472472T>A	SPTBN2	O15020	759	PF00435	13	0	1		427038	1	0	https://www.metadome.app/metadome/position/GRCh37.p13/chr11/66472470/
chr11	66472472	3772501	T	A	Uncertain_significance	criteria_provided,_single_submitter	NC_000011.9:g.66472472T>A	SPTBN2	O15020	759	PF00435	13	0	1		427038	1	0	https://www.metadome.app/metadome/position/GRCh37.p13/chr11/66472470/
chr11	66472472	3772501	T	A	Uncertain_significance	criteria_provided,_single_submitter	NC_000011.9:g.66472472T>A	SPTBN2	O15020-2	759	PF00435	13	0	1		427038	1	0	https://www.metadome.app/metadome/position/GRCh37.p13/chr11/66472470/
chr11	66472475	805339	C	A	Uncertain_significance	criteria_provided,_single_submitter	NC_000011.9:g.66472475C>A	SPTBN2	O15020	758	PF00435	12	0	3		422265,450038,810434	7	0	https://www.metadome.app/metadome/position/GRCh37.p13/chr11/66472473/
chr11	66472475	805339	C	A	Uncertain_significance	criteria_provided,_single_submitter	NC_000011.9:g.66472475C>A	SPTBN2	O15020	758	PF00435	12	0	3		422265,450038,810434	7	0	https://www.metadome.app/metadome/position/GRCh37.p13/chr11/66472473/
chr11	66472475	805339	C	A	Uncertain_significance	criteria_provided,_single_submitter	NC_000011.9:g.66472475C>A	SPTBN2	O15020-2	758	PF00435	12	0	3		422265,450038,810434	7	0	https://www.metadome.app/metadome/position/GRCh37.p13/chr11/66472473/
chr11	66472522	3322439	C	T	Uncertain_significance	criteria_provided,_single_submitter	NC_000011.9:g.66472522C>T	SPTBN2	O15020	742	PF00435	102	0	1		650688	12	0	https://www.metadome.app/metadome/position/GRCh37.p13/chr11/66472521/
chr11	66472522	3322439	C	T	Uncertain_significance	criteria_provided,_single_submitter	NC_000011.9:g.66472522C>T	SPTBN2	O15020	742	PF00435	102	0	1		650688	12	0	https://www.metadome.app/metadome/position/GRCh37.p13/chr11/66472521/
chr11	66472522	3322439	C	T	Uncertain_significance	criteria_provided,_single_submitter	NC_000011.9:g.66472522C>T	SPTBN2	O15020-2	742	PF00435	102	0	1		650688	12	0	https://www.metadome.app/metadome/position/GRCh37.p13/chr11/66472521/
chr11	66472523	1351665	G	A	Uncertain_significance	criteria_provided,_multiple_submitters,_no_conflicts	NC_000011.9:g.66472523G>A	SPTBN2	O15020	742	PF00435	102	0	1		650688	12	0	https://www.metadome.app/metadome/position/GRCh37.p13/chr11/66472521/
chr11	66472523	1351665	G	A	Uncertain_significance	criteria_provided,_multiple_submitters,_no_conflicts	NC_000011.9:g.66472523G>A	SPTBN2	O15020	742	PF00435	102	0	1		650688	12	0	https://www.metadome.app/metadome/position/GRCh37.p13/chr11/66472521/
chr11	66472523	1351665	G	A	Uncertain_significance	criteria_provided,_multiple_submitters,_no_conflicts	NC_000011.9:g.66472523G>A	SPTBN2	O15020-2	742	PF00435	102	0	1		650688	12	0	https://www.metadome.app/metadome/position/GRCh37.p13/chr11/66472521/
chr11	66472538	1675462	C	T	Uncertain_significance	criteria_provided,_multiple_submitters,_no_conflicts	NC_000011.9:g.66472538C>T	SPTBN2	O15020	737	PF00435	97	0	2		801564,1335991	7	0	https://www.metadome.app/metadome/position/GRCh37.p13/chr11/66472536/
chr11	66472538	1675462	C	T	Uncertain_significance	criteria_provided,_multiple_submitters,_no_conflicts	NC_000011.9:g.66472538C>T	SPTBN2	O15020	737	PF00435	97	0	2		801564,1335991	7	0	https://www.metadome.app/metadome/position/GRCh37.p13/chr11/66472536/
chr11	66472538	1675462	C	T	Uncertain_significance	criteria_provided,_multiple_submitters,_no_conflicts	NC_000011.9:g.66472538C>T	SPTBN2	O15020-2	737	PF00435	97	0	2		801564,1335991	7	0	https://www.metadome.app/metadome/position/GRCh37.p13/chr11/66472536/
chr11	66472553	2684347	G	T	Uncertain_significance	criteria_provided,_multiple_submitters,_no_conflicts	NC_000011.9:g.66472553G>T	SPTBN2	O15020	732	PF00435	92	0	2		1676963,3362455	3	0	https://www.metadome.app/metadome/position/GRCh37.p13/chr11/66472551/
chr11	66472553	2684347	G	T	Uncertain_significance	criteria_provided,_multiple_submitters,_no_conflicts	NC_000011.9:g.66472553G>T	SPTBN2	O15020	732	PF00435	92	0	2		1676963,3362455	3	0	https://www.metadome.app/metadome/position/GRCh37.p13/chr11/66472551/
chr11	66472553	2684347	G	T	Uncertain_significance	criteria_provided,_multiple_submitters,_no_conflicts	NC_000011.9:g.66472553G>T	SPTBN2	O15020-2	732	PF00435	92	0	2		1676963,3362455	3	0	https://www.metadome.app/metadome/position/GRCh37.p13/chr11/66472551/
chr11	66472606	4174323	C	T	Uncertain_significance	criteria_provided,_single_submitter	NC_000011.9:g.66472606C>T	SPTBN2	O15020	714	PF00435	74	0	1		1513147	8	0	https://www.metadome.app/metadome/position/GRCh37.p13/chr11/66472605/
chr11	66472606	4174323	C	T	Uncertain_significance	criteria_provided,_single_submitter	NC_000011.9:g.66472606C>T	SPTBN2	O15020	714	PF00435	74	0	1		1513147	8	0	https://www.metadome.app/metadome/position/GRCh37.p13/chr11/66472605/
chr11	66472606	4174323	C	T	Uncertain_significance	criteria_provided,_single_submitter	NC_000011.9:g.66472606C>T	SPTBN2	O15020-2	714	PF00435	74	0	1		1513147	8	0	https://www.metadome.app/metadome/position/GRCh37.p13/chr11/66472605/
chr11	66472630	2545541	T	C	Uncertain_significance	criteria_provided,_single_submitter	NC_000011.9:g.66472630T>C	SPTBN2	O15020	706	PF00435	66	0	1		2697300	6	0	https://www.metadome.app/metadome/position/GRCh37.p13/chr11/66472629/
chr11	66472630	2545541	T	C	Uncertain_significance	criteria_provided,_single_submitter	NC_000011.9:g.66472630T>C	SPTBN2	O15020	706	PF00435	66	0	1		2697300	6	0	https://www.metadome.app/metadome/position/GRCh37.p13/chr11/66472629/
chr11	66472630	2545541	T	C	Uncertain_significance	criteria_provided,_single_submitter	NC_000011.9:g.66472630T>C	SPTBN2	O15020-2	706	PF00435	66	0	1		2697300	6	0	https://www.metadome.app/metadome/position/GRCh37.p13/chr11/66472629/
chr11	66472697	1507433	T	C	Uncertain_significance	criteria_provided,_single_submitter	NC_000011.9:g.66472697T>C	SPTBN2	O15020	684	PF00435	44	0	3		807500,1685454,1698519	6	0	https://www.metadome.app/metadome/position/GRCh37.p13/chr11/66472695/
chr11	66472697	1507433	T	C	Uncertain_significance	criteria_provided,_single_submitter	NC_000011.9:g.66472697T>C	SPTBN2	O15020	684	PF00435	44	0	3		807500,1685454,1698519	6	0	https://www.metadome.app/metadome/position/GRCh37.p13/chr11/66472695/
chr11	66472697	1507433	T	C	Uncertain_significance	criteria_provided,_single_submitter	NC_000011.9:g.66472697T>C	SPTBN2	O15020-2	684	PF00435	44	0	3		807500,1685454,1698519	6	0	https://www.metadome.app/metadome/position/GRCh37.p13/chr11/66472695/
chr11	66472741	3765909	G	C	Uncertain_significance	criteria_provided,_single_submitter	NC_000011.9:g.66472741G>C	SPTBN2	O15020	669	PF00435	29	0	1		530418	4	0	https://www.metadome.app/metadome/position/GRCh37.p13/chr11/66472740/
chr11	66472741	3765909	G	C	Uncertain_significance	criteria_provided,_single_submitter	NC_000011.9:g.66472741G>C	SPTBN2	O15020	669	PF00435	29	0	1		530418	4	0	https://www.metadome.app/metadome/position/GRCh37.p13/chr11/66472740/
chr11	66472741	3765909	G	C	Uncertain_significance	criteria_provided,_single_submitter	NC_000011.9:g.66472741G>C	SPTBN2	O15020-2	669	PF00435	29	0	1		530418	4	0	https://www.metadome.app/metadome/position/GRCh37.p13/chr11/66472740/
chr11	66472798	806702	A	G	Uncertain_significance	criteria_provided,_single_submitter	NC_000011.9:g.66472798A>G	SPTBN2	O15020	650	PF00435	10	1	0	12836		8	0	https://www.metadome.app/metadome/position/GRCh37.p13/chr11/66472797/
chr11	66472798	806702	A	G	Uncertain_significance	criteria_provided,_single_submitter	NC_000011.9:g.66472798A>G	SPTBN2	O15020	650	PF00435	10	1	0	12836		8	0	https://www.metadome.app/metadome/position/GRCh37.p13/chr11/66472797/
chr11	66472798	806702	A	G	Uncertain_significance	criteria_provided,_single_submitter	NC_000011.9:g.66472798A>G	SPTBN2	O15020-2	650	PF00435	10	1	0	12836		8	0	https://www.metadome.app/metadome/position/GRCh37.p13/chr11/66472797/
chr11	66472813	1699891	C	T	Uncertain_significance	criteria_provided,_multiple_submitters,_no_conflicts	NC_000011.9:g.66472813C>T	SPTBN2	O15020	645	PF00435	5	0	1		666544	8	0	https://www.metadome.app/metadome/position/GRCh37.p13/chr11/66472812/
chr11	66472813	1699891	C	T	Uncertain_significance	criteria_provided,_multiple_submitters,_no_conflicts	NC_000011.9:g.66472813C>T	SPTBN2	O15020	645	PF00435	5	0	1		666544	8	0	https://www.metadome.app/metadome/position/GRCh37.p13/chr11/66472812/
chr11	66472813	1699891	C	T	Uncertain_significance	criteria_provided,_multiple_submitters,_no_conflicts	NC_000011.9:g.66472813C>T	SPTBN2	O15020-2	645	PF00435	5	0	1		666544	8	0	https://www.metadome.app/metadome/position/GRCh37.p13/chr11/66472812/
chr11	66472823	1472492	G	A	Uncertain_significance	criteria_provided,_single_submitter	NC_000011.9:g.66472823G>A	SPTBN2	O15020	642	PF00435	2	0	1		3358738	4	0	https://www.metadome.app/metadome/position/GRCh37.p13/chr11/66472821/
chr11	66472823	1472492	G	A	Uncertain_significance	criteria_provided,_single_submitter	NC_000011.9:g.66472823G>A	SPTBN2	O15020	642	PF00435	2	0	1		3358738	4	0	https://www.metadome.app/metadome/position/GRCh37.p13/chr11/66472821/
chr11	66472823	1472492	G	A	Uncertain_significance	criteria_provided,_single_submitter	NC_000011.9:g.66472823G>A	SPTBN2	O15020-2	642	PF00435	2	0	1		3358738	4	0	https://www.metadome.app/metadome/position/GRCh37.p13/chr11/66472821/
chr11	66472844	1806936	C	T	Uncertain_significance	criteria_provided,_single_submitter	NC_000011.9:g.66472844C>T	SPTBN2	O15020	635	PF00435	101	0	2		996593,2169639	9	0	https://www.metadome.app/metadome/position/GRCh37.p13/chr11/66472842/
chr11	66472844	1806936	C	T	Uncertain_significance	criteria_provided,_single_submitter	NC_000011.9:g.66472844C>T	SPTBN2	O15020	635	PF00435	101	0	2		996593,2169639	9	0	https://www.metadome.app/metadome/position/GRCh37.p13/chr11/66472842/
chr11	66472844	1806936	C	T	Uncertain_significance	criteria_provided,_single_submitter	NC_000011.9:g.66472844C>T	SPTBN2	O15020-2	635	PF00435	101	0	2		996593,2169639	9	0	https://www.metadome.app/metadome/position/GRCh37.p13/chr11/66472842/
chr11	66472846	2099524	C	T	Uncertain_significance	criteria_provided,_single_submitter	NC_000011.9:g.66472846C>T	SPTBN2	O15020	634	PF00435	100	0	2		1163661,642578	4	0	https://www.metadome.app/metadome/position/GRCh37.p13/chr11/66472845/
chr11	66472846	2099524	C	T	Uncertain_significance	criteria_provided,_single_submitter	NC_000011.9:g.66472846C>T	SPTBN2	O15020	634	PF00435	100	0	2		1163661,642578	4	0	https://www.metadome.app/metadome/position/GRCh37.p13/chr11/66472845/
chr11	66472846	2099524	C	T	Uncertain_significance	criteria_provided,_single_submitter	NC_000011.9:g.66472846C>T	SPTBN2	O15020-2	634	PF00435	100	0	2		1163661,642578	4	0	https://www.metadome.app/metadome/position/GRCh37.p13/chr11/66472845/
chr11	66472847	1376345	G	A	Uncertain_significance	criteria_provided,_multiple_submitters,_no_conflicts	NC_000011.9:g.66472847G>A	SPTBN2	O15020	634	PF00435	100	0	2		1163661,642578	4	0	https://www.metadome.app/metadome/position/GRCh37.p13/chr11/66472845/
chr11	66472847	1376345	G	A	Uncertain_significance	criteria_provided,_multiple_submitters,_no_conflicts	NC_000011.9:g.66472847G>A	SPTBN2	O15020	634	PF00435	100	0	2		1163661,642578	4	0	https://www.metadome.app/metadome/position/GRCh37.p13/chr11/66472845/
chr11	66472847	1376345	G	A	Uncertain_significance	criteria_provided,_multiple_submitters,_no_conflicts	NC_000011.9:g.66472847G>A	SPTBN2	O15020-2	634	PF00435	100	0	2		1163661,642578	4	0	https://www.metadome.app/metadome/position/GRCh37.p13/chr11/66472845/
chr11	66472852	1329497	G	A	Uncertain_significance	criteria_provided,_multiple_submitters,_no_conflicts	NC_000011.9:g.66472852G>A	SPTBN2	O15020	632	PF00435	98	1	0	3341008		8	0	https://www.metadome.app/metadome/position/GRCh37.p13/chr11/66472851/
chr11	66472852	1329497	G	A	Uncertain_significance	criteria_provided,_multiple_submitters,_no_conflicts	NC_000011.9:g.66472852G>A	SPTBN2	O15020	632	PF00435	98	1	0	3341008		8	0	https://www.metadome.app/metadome/position/GRCh37.p13/chr11/66472851/
chr11	66472852	1329497	G	A	Uncertain_significance	criteria_provided,_multiple_submitters,_no_conflicts	NC_000011.9:g.66472852G>A	SPTBN2	O15020-2	632	PF00435	98	1	0	3341008		8	0	https://www.metadome.app/metadome/position/GRCh37.p13/chr11/66472851/
chr11	66472855	1400158	G	A	Uncertain_significance	criteria_provided,_multiple_submitters,_no_conflicts	NC_000011.9:g.66472855G>A	SPTBN2	O15020	631	PF00435	97	0	2		801564,1335991	7	0	https://www.metadome.app/metadome/position/GRCh37.p13/chr11/66472854/
chr11	66472855	1400158	G	A	Uncertain_significance	criteria_provided,_multiple_submitters,_no_conflicts	NC_000011.9:g.66472855G>A	SPTBN2	O15020	631	PF00435	97	0	2		801564,1335991	7	0	https://www.metadome.app/metadome/position/GRCh37.p13/chr11/66472854/
chr11	66472855	1400158	G	A	Uncertain_significance	criteria_provided,_multiple_submitters,_no_conflicts	NC_000011.9:g.66472855G>A	SPTBN2	O15020-2	631	PF00435	97	0	2		801564,1335991	7	0	https://www.metadome.app/metadome/position/GRCh37.p13/chr11/66472854/
chr11	66472921	3801102	G	A	Uncertain_significance	criteria_provided,_single_submitter	NC_000011.9:g.66472921G>A	SPTBN2	O15020	609	PF00435	75	1	0	433115		11	0	https://www.metadome.app/metadome/position/GRCh37.p13/chr11/66472920/
chr11	66472921	3801102	G	A	Uncertain_significance	criteria_provided,_single_submitter	NC_000011.9:g.66472921G>A	SPTBN2	O15020	609	PF00435	75	1	0	433115		11	0	https://www.metadome.app/metadome/position/GRCh37.p13/chr11/66472920/
chr11	66472921	3801102	G	A	Uncertain_significance	criteria_provided,_single_submitter	NC_000011.9:g.66472921G>A	SPTBN2	O15020-2	609	PF00435	75	1	0	433115		11	0	https://www.metadome.app/metadome/position/GRCh37.p13/chr11/66472920/
chr11	66472925	3961644	C	T	Uncertain_significance	criteria_provided,_single_submitter	NC_000011.9:g.66472925C>T	SPTBN2	O15020	608	PF00435	74	0	1		1513147	8	0	https://www.metadome.app/metadome/position/GRCh37.p13/chr11/66472923/
chr11	66472925	3961644	C	T	Uncertain_significance	criteria_provided,_single_submitter	NC_000011.9:g.66472925C>T	SPTBN2	O15020	608	PF00435	74	0	1		1513147	8	0	https://www.metadome.app/metadome/position/GRCh37.p13/chr11/66472923/
chr11	66472925	3961644	C	T	Uncertain_significance	criteria_provided,_single_submitter	NC_000011.9:g.66472925C>T	SPTBN2	O15020-2	608	PF00435	74	0	1		1513147	8	0	https://www.metadome.app/metadome/position/GRCh37.p13/chr11/66472923/
chr11	66472930	2849766	G	A	Uncertain_significance	criteria_provided,_single_submitter	NC_000011.9:g.66472930G>A	SPTBN2	O15020	606	PF00435	72	0	1		1029115	10	0	https://www.metadome.app/metadome/position/GRCh37.p13/chr11/66472929/
chr11	66472930	2849766	G	A	Uncertain_significance	criteria_provided,_single_submitter	NC_000011.9:g.66472930G>A	SPTBN2	O15020	606	PF00435	72	0	1		1029115	10	0	https://www.metadome.app/metadome/position/GRCh37.p13/chr11/66472929/
chr11	66472930	2849766	G	A	Uncertain_significance	criteria_provided,_single_submitter	NC_000011.9:g.66472930G>A	SPTBN2	O15020-2	606	PF00435	72	0	1		1029115	10	0	https://www.metadome.app/metadome/position/GRCh37.p13/chr11/66472929/
chr11	66473176	1256173	G	A	Uncertain_significance	criteria_provided,_single_submitter	NC_000011.9:g.66473176G>A	SPTBN2	O15020	596	PF00435	66	0	1		2697300	6	0	https://www.metadome.app/metadome/position/GRCh37.p13/chr11/66473174/
chr11	66473176	1256173	G	A	Uncertain_significance	criteria_provided,_single_submitter	NC_000011.9:g.66473176G>A	SPTBN2	O15020	596	PF00435	66	0	1		2697300	6	0	https://www.metadome.app/metadome/position/GRCh37.p13/chr11/66473174/
chr11	66473176	1256173	G	A	Uncertain_significance	criteria_provided,_single_submitter	NC_000011.9:g.66473176G>A	SPTBN2	O15020-2	596	PF00435	66	0	1		2697300	6	0	https://www.metadome.app/metadome/position/GRCh37.p13/chr11/66473174/
chr11	66473242	305583	C	T	Uncertain_significance	criteria_provided,_single_submitter	NC_000011.9:g.66473242C>T	SPTBN2	O15020	574	PF00435	44	0	3		807500,1685454,1698519	6	0	https://www.metadome.app/metadome/position/GRCh37.p13/chr11/66473240/
chr11	66473242	305583	C	T	Uncertain_significance	criteria_provided,_single_submitter	NC_000011.9:g.66473242C>T	SPTBN2	O15020	574	PF00435	44	0	3		807500,1685454,1698519	6	0	https://www.metadome.app/metadome/position/GRCh37.p13/chr11/66473240/
chr11	66473242	305583	C	T	Uncertain_significance	criteria_provided,_single_submitter	NC_000011.9:g.66473242C>T	SPTBN2	O15020-2	574	PF00435	44	0	3		807500,1685454,1698519	6	0	https://www.metadome.app/metadome/position/GRCh37.p13/chr11/66473240/
chr11	66473262	3373120	T	C	Uncertain_significance	criteria_provided,_single_submitter	NC_000011.9:g.66473262T>C	SPTBN2	O15020	567	PF00435	37	0	1		3635922	8	0	https://www.metadome.app/metadome/position/GRCh37.p13/chr11/66473261/
chr11	66473262	3373120	T	C	Uncertain_significance	criteria_provided,_single_submitter	NC_000011.9:g.66473262T>C	SPTBN2	O15020	567	PF00435	37	0	1		3635922	8	0	https://www.metadome.app/metadome/position/GRCh37.p13/chr11/66473261/
chr11	66473262	3373120	T	C	Uncertain_significance	criteria_provided,_single_submitter	NC_000011.9:g.66473262T>C	SPTBN2	O15020-2	567	PF00435	37	0	1		3635922	8	0	https://www.metadome.app/metadome/position/GRCh37.p13/chr11/66473261/
chr11	66473304	3961620	C	T	Uncertain_significance	criteria_provided,_single_submitter	NC_000011.9:g.66473304C>T	SPTBN2	O15020	553	PF00435	23	0	1		627246	6	0	https://www.metadome.app/metadome/position/GRCh37.p13/chr11/66473303/
chr11	66473304	3961620	C	T	Uncertain_significance	criteria_provided,_single_submitter	NC_000011.9:g.66473304C>T	SPTBN2	O15020	553	PF00435	23	0	1		627246	6	0	https://www.metadome.app/metadome/position/GRCh37.p13/chr11/66473303/
chr11	66473304	3961620	C	T	Uncertain_significance	criteria_provided,_single_submitter	NC_000011.9:g.66473304C>T	SPTBN2	O15020-2	553	PF00435	23	0	1		627246	6	0	https://www.metadome.app/metadome/position/GRCh37.p13/chr11/66473303/
chr11	66474998	2571941	C	T	Uncertain_significance	criteria_provided,_single_submitter	NC_000011.9:g.66474998C>T	SPTBN2	O15020	548	PF00435	18	0	2		952394,1486757	14	0	https://www.metadome.app/metadome/position/GRCh37.p13/chr11/66474996/
chr11	66474998	2571941	C	T	Uncertain_significance	criteria_provided,_single_submitter	NC_000011.9:g.66474998C>T	SPTBN2	O15020	548	PF00435	18	0	2		952394,1486757	14	0	https://www.metadome.app/metadome/position/GRCh37.p13/chr11/66474996/
chr11	66474998	2571941	C	T	Uncertain_significance	criteria_provided,_single_submitter	NC_000011.9:g.66474998C>T	SPTBN2	O15020-2	548	PF00435	18	0	2		952394,1486757	14	0	https://www.metadome.app/metadome/position/GRCh37.p13/chr11/66474996/
chr11	66475002	3322447	C	G	Uncertain_significance	criteria_provided,_single_submitter	NC_000011.9:g.66475002C>G	SPTBN2	O15020	546	PF00435	16	0	1		1163365	2	0	https://www.metadome.app/metadome/position/GRCh37.p13/chr11/66475002/
chr11	66475002	3322447	C	G	Uncertain_significance	criteria_provided,_single_submitter	NC_000011.9:g.66475002C>G	SPTBN2	O15020	546	PF00435	16	0	1		1163365	2	0	https://www.metadome.app/metadome/position/GRCh37.p13/chr11/66475002/
chr11	66475002	3322447	C	G	Uncertain_significance	criteria_provided,_single_submitter	NC_000011.9:g.66475002C>G	SPTBN2	O15020-2	546	PF00435	16	0	1		1163365	2	0	https://www.metadome.app/metadome/position/GRCh37.p13/chr11/66475002/
chr11	66475013	3169559	G	A	Uncertain_significance	criteria_provided,_single_submitter	NC_000011.9:g.66475013G>A	SPTBN2	O15020	543	PF00435	13	0	1		427038	1	0	https://www.metadome.app/metadome/position/GRCh37.p13/chr11/66475011/
chr11	66475013	3169559	G	A	Uncertain_significance	criteria_provided,_single_submitter	NC_000011.9:g.66475013G>A	SPTBN2	O15020	543	PF00435	13	0	1		427038	1	0	https://www.metadome.app/metadome/position/GRCh37.p13/chr11/66475011/
chr11	66475013	3169559	G	A	Uncertain_significance	criteria_provided,_single_submitter	NC_000011.9:g.66475013G>A	SPTBN2	O15020-2	543	PF00435	13	0	1		427038	1	0	https://www.metadome.app/metadome/position/GRCh37.p13/chr11/66475011/
chr11	66475046	3961633	C	T	Uncertain_significance	criteria_provided,_single_submitter	NC_000011.9:g.66475046C>T	SPTBN2	O15020	532	PF00435	2	0	1		3358738	4	0	https://www.metadome.app/metadome/position/GRCh37.p13/chr11/66475044/
chr11	66475046	3961633	C	T	Uncertain_significance	criteria_provided,_single_submitter	NC_000011.9:g.66475046C>T	SPTBN2	O15020	532	PF00435	2	0	1		3358738	4	0	https://www.metadome.app/metadome/position/GRCh37.p13/chr11/66475044/
chr11	66475046	3961633	C	T	Uncertain_significance	criteria_provided,_single_submitter	NC_000011.9:g.66475046C>T	SPTBN2	O15020-2	532	PF00435	2	0	1		3358738	4	0	https://www.metadome.app/metadome/position/GRCh37.p13/chr11/66475044/
chr11	66475145	1399704	T	A	Uncertain_significance	criteria_provided,_single_submitter	NC_000011.9:g.66475145T>A	SPTBN2	O15020	499	PF00435	75	1	0	433115		11	0	https://www.metadome.app/metadome/position/GRCh37.p13/chr11/66475143/
chr11	66475145	1399704	T	A	Uncertain_significance	criteria_provided,_single_submitter	NC_000011.9:g.66475145T>A	SPTBN2	O15020	499	PF00435	75	1	0	433115		11	0	https://www.metadome.app/metadome/position/GRCh37.p13/chr11/66475143/
chr11	66475145	1399704	T	A	Uncertain_significance	criteria_provided,_single_submitter	NC_000011.9:g.66475145T>A	SPTBN2	O15020-2	499	PF00435	75	1	0	433115		11	0	https://www.metadome.app/metadome/position/GRCh37.p13/chr11/66475143/
chr11	66475156	1436288	C	T	Uncertain_significance	criteria_provided,_multiple_submitters,_no_conflicts	NC_000011.9:g.66475156C>T	SPTBN2	O15020	495	PF00435	71	0	1		1005720	4	0	https://www.metadome.app/metadome/position/GRCh37.p13/chr11/66475155/
chr11	66475156	1436288	C	T	Uncertain_significance	criteria_provided,_multiple_submitters,_no_conflicts	NC_000011.9:g.66475156C>T	SPTBN2	O15020	495	PF00435	71	0	1		1005720	4	0	https://www.metadome.app/metadome/position/GRCh37.p13/chr11/66475155/
chr11	66475156	1436288	C	T	Uncertain_significance	criteria_provided,_multiple_submitters,_no_conflicts	NC_000011.9:g.66475156C>T	SPTBN2	O15020-2	495	PF00435	71	0	1		1005720	4	0	https://www.metadome.app/metadome/position/GRCh37.p13/chr11/66475155/
chr11	66475157	3801088	G	A	Uncertain_significance	criteria_provided,_single_submitter	NC_000011.9:g.66475157G>A	SPTBN2	O15020	495	PF00435	71	0	1		1005720	4	0	https://www.metadome.app/metadome/position/GRCh37.p13/chr11/66475155/
chr11	66475157	3801088	G	A	Uncertain_significance	criteria_provided,_single_submitter	NC_000011.9:g.66475157G>A	SPTBN2	O15020	495	PF00435	71	0	1		1005720	4	0	https://www.metadome.app/metadome/position/GRCh37.p13/chr11/66475155/
chr11	66475157	3801088	G	A	Uncertain_significance	criteria_provided,_single_submitter	NC_000011.9:g.66475157G>A	SPTBN2	O15020-2	495	PF00435	71	0	1		1005720	4	0	https://www.metadome.app/metadome/position/GRCh37.p13/chr11/66475155/
chr11	66475168	2692310	A	C	Uncertain_significance	criteria_provided,_single_submitter	NC_000011.9:g.66475168A>C	SPTBN2	O15020	491	PF00435	67	0	1		1710648	2	0	https://www.metadome.app/metadome/position/GRCh37.p13/chr11/66475167/
chr11	66475168	2692310	A	C	Uncertain_significance	criteria_provided,_single_submitter	NC_000011.9:g.66475168A>C	SPTBN2	O15020	491	PF00435	67	0	1		1710648	2	0	https://www.metadome.app/metadome/position/GRCh37.p13/chr11/66475167/
chr11	66475168	2692310	A	C	Uncertain_significance	criteria_provided,_single_submitter	NC_000011.9:g.66475168A>C	SPTBN2	O15020-2	491	PF00435	67	0	1		1710648	2	0	https://www.metadome.app/metadome/position/GRCh37.p13/chr11/66475167/
chr11	66475168	3571671	A	G	Uncertain_significance	criteria_provided,_single_submitter	NC_000011.9:g.66475168A>G	SPTBN2	O15020	491	PF00435	67	0	1		1710648	2	0	https://www.metadome.app/metadome/position/GRCh37.p13/chr11/66475167/
chr11	66475168	3571671	A	G	Uncertain_significance	criteria_provided,_single_submitter	NC_000011.9:g.66475168A>G	SPTBN2	O15020	491	PF00435	67	0	1		1710648	2	0	https://www.metadome.app/metadome/position/GRCh37.p13/chr11/66475167/
chr11	66475168	3571671	A	G	Uncertain_significance	criteria_provided,_single_submitter	NC_000011.9:g.66475168A>G	SPTBN2	O15020-2	491	PF00435	67	0	1		1710648	2	0	https://www.metadome.app/metadome/position/GRCh37.p13/chr11/66475167/
chr11	66475202	3571981	G	C	Uncertain_significance	criteria_provided,_single_submitter	NC_000011.9:g.66475202G>C	SPTBN2	O15020	480	PF00435	56	1	1	12840	1805969	3	0	https://www.metadome.app/metadome/position/GRCh37.p13/chr11/66475200/
chr11	66475202	3571981	G	C	Uncertain_significance	criteria_provided,_single_submitter	NC_000011.9:g.66475202G>C	SPTBN2	O15020	480	PF00435	56	1	1	12840	1805969	3	0	https://www.metadome.app/metadome/position/GRCh37.p13/chr11/66475200/
chr11	66475202	3571981	G	C	Uncertain_significance	criteria_provided,_single_submitter	NC_000011.9:g.66475202G>C	SPTBN2	O15020-2	480	PF00435	56	1	1	12840	1805969	3	0	https://www.metadome.app/metadome/position/GRCh37.p13/chr11/66475200/
chr11	66475225	2049963	G	A	Uncertain_significance	criteria_provided,_multiple_submitters,_no_conflicts	NC_000011.9:g.66475225G>A	SPTBN2	O15020	472	PF00435	48	0	1		666541	4	0	https://www.metadome.app/metadome/position/GRCh37.p13/chr11/66475224/
chr11	66475225	2049963	G	A	Uncertain_significance	criteria_provided,_multiple_submitters,_no_conflicts	NC_000011.9:g.66475225G>A	SPTBN2	O15020	472	PF00435	48	0	1		666541	4	0	https://www.metadome.app/metadome/position/GRCh37.p13/chr11/66475224/
chr11	66475225	2049963	G	A	Uncertain_significance	criteria_provided,_multiple_submitters,_no_conflicts	NC_000011.9:g.66475225G>A	SPTBN2	O15020-2	472	PF00435	48	0	1		666541	4	0	https://www.metadome.app/metadome/position/GRCh37.p13/chr11/66475224/
chr11	66475274	1999985	C	T	Uncertain_significance	criteria_provided,_single_submitter	NC_000011.9:g.66475274C>T	SPTBN2	O15020	456	PF00435	32	0	1		870421	5	0	https://www.metadome.app/metadome/position/GRCh37.p13/chr11/66475272/
chr11	66475274	1999985	C	T	Uncertain_significance	criteria_provided,_single_submitter	NC_000011.9:g.66475274C>T	SPTBN2	O15020	456	PF00435	32	0	1		870421	5	0	https://www.metadome.app/metadome/position/GRCh37.p13/chr11/66475272/
chr11	66475274	1999985	C	T	Uncertain_significance	criteria_provided,_single_submitter	NC_000011.9:g.66475274C>T	SPTBN2	O15020-2	456	PF00435	32	0	1		870421	5	0	https://www.metadome.app/metadome/position/GRCh37.p13/chr11/66475272/
chr11	66475620	2104602	C	T	Uncertain_significance	criteria_provided,_single_submitter	NC_000011.9:g.66475620C>T	SPTBN2	O15020	448	PF00435	24	1	0	522602		5	0	https://www.metadome.app/metadome/position/GRCh37.p13/chr11/66475618/
chr11	66475620	2104602	C	T	Uncertain_significance	criteria_provided,_single_submitter	NC_000011.9:g.66475620C>T	SPTBN2	O15020	448	PF00435	24	1	0	522602		5	0	https://www.metadome.app/metadome/position/GRCh37.p13/chr11/66475618/
chr11	66475620	2104602	C	T	Uncertain_significance	criteria_provided,_single_submitter	NC_000011.9:g.66475620C>T	SPTBN2	O15020-2	448	PF00435	24	1	0	522602		5	0	https://www.metadome.app/metadome/position/GRCh37.p13/chr11/66475618/
chr11	66475636	1974741	G	T	Uncertain_significance	criteria_provided,_multiple_submitters,_no_conflicts	NC_000011.9:g.66475636G>T	SPTBN2	O15020	442	PF00435	18	0	2		952394,1486757	14	0	https://www.metadome.app/metadome/position/GRCh37.p13/chr11/66475636/
chr11	66475636	1974741	G	T	Uncertain_significance	criteria_provided,_multiple_submitters,_no_conflicts	NC_000011.9:g.66475636G>T	SPTBN2	O15020	442	PF00435	18	0	2		952394,1486757	14	0	https://www.metadome.app/metadome/position/GRCh37.p13/chr11/66475636/
chr11	66475636	1974741	G	T	Uncertain_significance	criteria_provided,_multiple_submitters,_no_conflicts	NC_000011.9:g.66475636G>T	SPTBN2	O15020-2	442	PF00435	18	0	2		952394,1486757	14	0	https://www.metadome.app/metadome/position/GRCh37.p13/chr11/66475636/
chr11	66475659	586465	C	T	Uncertain_significance	criteria_provided,_single_submitter	NC_000011.9:g.66475659C>T	SPTBN2	O15020	435	PF00435	11	0	1		1679267	6	0	https://www.metadome.app/metadome/position/GRCh37.p13/chr11/66475657/
chr11	66475659	586465	C	T	Uncertain_significance	criteria_provided,_single_submitter	NC_000011.9:g.66475659C>T	SPTBN2	O15020	435	PF00435	11	0	1		1679267	6	0	https://www.metadome.app/metadome/position/GRCh37.p13/chr11/66475657/
chr11	66475659	586465	C	T	Uncertain_significance	criteria_provided,_single_submitter	NC_000011.9:g.66475659C>T	SPTBN2	O15020-2	435	PF00435	11	0	1		1679267	6	0	https://www.metadome.app/metadome/position/GRCh37.p13/chr11/66475657/
chr11	66475680	2324920	C	T	Uncertain_significance	criteria_provided,_single_submitter	NC_000011.9:g.66475680C>T	SPTBN2	O15020	428	PF00435	4	1	1	996072	2632885	4	0	https://www.metadome.app/metadome/position/GRCh37.p13/chr11/66475678/
chr11	66475680	2324920	C	T	Uncertain_significance	criteria_provided,_single_submitter	NC_000011.9:g.66475680C>T	SPTBN2	O15020	428	PF00435	4	1	1	996072	2632885	4	0	https://www.metadome.app/metadome/position/GRCh37.p13/chr11/66475678/
chr11	66475680	2324920	C	T	Uncertain_significance	criteria_provided,_single_submitter	NC_000011.9:g.66475680C>T	SPTBN2	O15020-2	428	PF00435	4	1	1	996072	2632885	4	0	https://www.metadome.app/metadome/position/GRCh37.p13/chr11/66475678/
chr11	66475680	2501189	C	A	Uncertain_significance	criteria_provided,_single_submitter	NC_000011.9:g.66475680C>A	SPTBN2	O15020	428	PF00435	4	1	1	996072	2632885	4	0	https://www.metadome.app/metadome/position/GRCh37.p13/chr11/66475678/
chr11	66475680	2501189	C	A	Uncertain_significance	criteria_provided,_single_submitter	NC_000011.9:g.66475680C>A	SPTBN2	O15020	428	PF00435	4	1	1	996072	2632885	4	0	https://www.metadome.app/metadome/position/GRCh37.p13/chr11/66475678/
chr11	66475680	2501189	C	A	Uncertain_significance	criteria_provided,_single_submitter	NC_000011.9:g.66475680C>A	SPTBN2	O15020-2	428	PF00435	4	1	1	996072	2632885	4	0	https://www.metadome.app/metadome/position/GRCh37.p13/chr11/66475678/
chr11	66475727	3449005	G	T	Uncertain_significance	criteria_provided,_single_submitter	NC_000011.9:g.66475727G>T	SPTBN2	O15020	412	PF00435	102	0	1		650688	12	0	https://www.metadome.app/metadome/position/GRCh37.p13/chr11/66475726/
chr11	66475727	3449005	G	T	Uncertain_significance	criteria_provided,_single_submitter	NC_000011.9:g.66475727G>T	SPTBN2	O15020	412	PF00435	102	0	1		650688	12	0	https://www.metadome.app/metadome/position/GRCh37.p13/chr11/66475726/
chr11	66475727	3449005	G	T	Uncertain_significance	criteria_provided,_single_submitter	NC_000011.9:g.66475727G>T	SPTBN2	O15020-2	412	PF00435	102	0	1		650688	12	0	https://www.metadome.app/metadome/position/GRCh37.p13/chr11/66475726/
chr11	66475731	2800684	G	T	Uncertain_significance	criteria_provided,_single_submitter	NC_000011.9:g.66475731G>T	SPTBN2	O15020	411	PF00435	101	0	2		996593,2169639	9	0	https://www.metadome.app/metadome/position/GRCh37.p13/chr11/66475729/
chr11	66475731	2800684	G	T	Uncertain_significance	criteria_provided,_single_submitter	NC_000011.9:g.66475731G>T	SPTBN2	O15020	411	PF00435	101	0	2		996593,2169639	9	0	https://www.metadome.app/metadome/position/GRCh37.p13/chr11/66475729/
chr11	66475731	2800684	G	T	Uncertain_significance	criteria_provided,_single_submitter	NC_000011.9:g.66475731G>T	SPTBN2	O15020-2	411	PF00435	101	0	2		996593,2169639	9	0	https://www.metadome.app/metadome/position/GRCh37.p13/chr11/66475729/
chr11	66476410	2192735	G	A	Uncertain_significance	criteria_provided,_multiple_submitters,_no_conflicts	NC_000011.9:g.66476410G>A	SPTBN2	O15020	385	PF00435	75	1	0	433115		11	0	https://www.metadome.app/metadome/position/GRCh37.p13/chr11/66476409/
chr11	66476410	2192735	G	A	Uncertain_significance	criteria_provided,_multiple_submitters,_no_conflicts	NC_000011.9:g.66476410G>A	SPTBN2	O15020	385	PF00435	75	1	0	433115		11	0	https://www.metadome.app/metadome/position/GRCh37.p13/chr11/66476409/
chr11	66476410	2192735	G	A	Uncertain_significance	criteria_provided,_multiple_submitters,_no_conflicts	NC_000011.9:g.66476410G>A	SPTBN2	O15020-2	385	PF00435	75	1	0	433115		11	0	https://www.metadome.app/metadome/position/GRCh37.p13/chr11/66476409/
chr11	66476483	2580228	C	T	Uncertain_significance	criteria_provided,_single_submitter	NC_000011.9:g.66476483C>T	SPTBN2	O15020	361	PF00435	53	1	1	11251	666543	7	0	https://www.metadome.app/metadome/position/GRCh37.p13/chr11/66476481/
chr11	66476483	2580228	C	T	Uncertain_significance	criteria_provided,_single_submitter	NC_000011.9:g.66476483C>T	SPTBN2	O15020	361	PF00435	53	1	1	11251	666543	7	0	https://www.metadome.app/metadome/position/GRCh37.p13/chr11/66476481/
chr11	66476483	2580228	C	T	Uncertain_significance	criteria_provided,_single_submitter	NC_000011.9:g.66476483C>T	SPTBN2	O15020-2	361	PF00435	53	1	1	11251	666543	7	0	https://www.metadome.app/metadome/position/GRCh37.p13/chr11/66476481/
chr11	66478053	3571946	T	C	Uncertain_significance	criteria_provided,_single_submitter	NC_000011.9:g.66478053T>C	SPTBN2	O15020	358	PF00435	51	1	1	632592	3338264	6	0	https://www.metadome.app/metadome/position/GRCh37.p13/chr11/66478053/
chr11	66478053	3571946	T	C	Uncertain_significance	criteria_provided,_single_submitter	NC_000011.9:g.66478053T>C	SPTBN2	O15020	358	PF00435	51	1	1	632592	3338264	6	0	https://www.metadome.app/metadome/position/GRCh37.p13/chr11/66478053/
chr11	66478053	3571946	T	C	Uncertain_significance	criteria_provided,_single_submitter	NC_000011.9:g.66478053T>C	SPTBN2	O15020-2	358	PF00435	51	1	1	632592	3338264	6	0	https://www.metadome.app/metadome/position/GRCh37.p13/chr11/66478053/
chr11	66478178	3897454	C	G	Uncertain_significance	criteria_provided,_single_submitter	NC_000011.9:g.66478178C>G	SPTBN2	O15020	316	PF00435	12	0	3		422265,450038,810434	7	0	https://www.metadome.app/metadome/position/GRCh37.p13/chr11/66478178/
chr11	66478178	3897454	C	G	Uncertain_significance	criteria_provided,_single_submitter	NC_000011.9:g.66478178C>G	SPTBN2	O15020	316	PF00435	12	0	3		422265,450038,810434	7	0	https://www.metadome.app/metadome/position/GRCh37.p13/chr11/66478178/
chr11	66478178	3897454	C	G	Uncertain_significance	criteria_provided,_single_submitter	NC_000011.9:g.66478178C>G	SPTBN2	O15020-2	316	PF00435	12	0	3		422265,450038,810434	7	0	https://www.metadome.app/metadome/position/GRCh37.p13/chr11/66478178/
chr11	66478470	2116390	G	A	Uncertain_significance	criteria_provided,_single_submitter	NC_000011.9:g.66478470G>A	SPTBN2	O15020	268	PF00307	95	0	1		590932	1	0	https://www.metadome.app/metadome/position/GRCh37.p13/chr11/66478469/
chr11	66478470	2116390	G	A	Uncertain_significance	criteria_provided,_single_submitter	NC_000011.9:g.66478470G>A	SPTBN2	O15020	268	PF00307	95	0	1		590932	1	0	https://www.metadome.app/metadome/position/GRCh37.p13/chr11/66478469/
chr11	66478470	2116390	G	A	Uncertain_significance	criteria_provided,_single_submitter	NC_000011.9:g.66478470G>A	SPTBN2	O15020-2	268	PF00307	95	0	1		590932	1	0	https://www.metadome.app/metadome/position/GRCh37.p13/chr11/66478469/
chr11	66478476	3322450	T	G	Uncertain_significance	criteria_provided,_single_submitter	NC_000011.9:g.66478476T>G	SPTBN2	O15020	266	PF00307	93	2	0	6405,11756		3	0	https://www.metadome.app/metadome/position/GRCh37.p13/chr11/66478475/
chr11	66478476	3322450	T	G	Uncertain_significance	criteria_provided,_single_submitter	NC_000011.9:g.66478476T>G	SPTBN2	O15020	266	PF00307	93	2	0	6405,11756		3	0	https://www.metadome.app/metadome/position/GRCh37.p13/chr11/66478475/
chr11	66478476	3322450	T	G	Uncertain_significance	criteria_provided,_single_submitter	NC_000011.9:g.66478476T>G	SPTBN2	O15020-2	266	PF00307	93	2	0	6405,11756		3	0	https://www.metadome.app/metadome/position/GRCh37.p13/chr11/66478475/
chr11	66478479	994480	T	C	Uncertain_significance	criteria_provided,_single_submitter	NC_000011.9:g.66478479T>C	SPTBN2	O15020	265	PF00307	92	0	2		3900730,3338826	0	1	https://www.metadome.app/metadome/position/GRCh37.p13/chr11/66478478/
chr11	66478479	994480	T	C	Uncertain_significance	criteria_provided,_single_submitter	NC_000011.9:g.66478479T>C	SPTBN2	O15020	265	PF00307	92	0	2		3900730,3338826	0	1	https://www.metadome.app/metadome/position/GRCh37.p13/chr11/66478478/
chr11	66478479	994480	T	C	Uncertain_significance	criteria_provided,_single_submitter	NC_000011.9:g.66478479T>C	SPTBN2	O15020-2	265	PF00307	92	0	2		3900730,3338826	0	1	https://www.metadome.app/metadome/position/GRCh37.p13/chr11/66478478/
chr11	66478479	994745	T	A	Uncertain_significance	criteria_provided,_single_submitter	NC_000011.9:g.66478479T>A	SPTBN2	O15020	265	PF00307	92	0	2		3900730,3338826	0	1	https://www.metadome.app/metadome/position/GRCh37.p13/chr11/66478478/
chr11	66478479	994745	T	A	Uncertain_significance	criteria_provided,_single_submitter	NC_000011.9:g.66478479T>A	SPTBN2	O15020	265	PF00307	92	0	2		3900730,3338826	0	1	https://www.metadome.app/metadome/position/GRCh37.p13/chr11/66478478/
chr11	66478479	994745	T	A	Uncertain_significance	criteria_provided,_single_submitter	NC_000011.9:g.66478479T>A	SPTBN2	O15020-2	265	PF00307	92	0	2		3900730,3338826	0	1	https://www.metadome.app/metadome/position/GRCh37.p13/chr11/66478478/
chr11	66478499	423922	G	C	Uncertain_significance	criteria_provided,_multiple_submitters,_no_conflicts	NC_000011.9:g.66478499G>C	SPTBN2	O15020	258	PF00307	87	1	1	11767	1693577	0	0	https://www.metadome.app/metadome/position/GRCh37.p13/chr11/66478499/
chr11	66478499	423922	G	C	Uncertain_significance	criteria_provided,_multiple_submitters,_no_conflicts	NC_000011.9:g.66478499G>C	SPTBN2	O15020	258	PF00307	87	1	1	11767	1693577	0	0	https://www.metadome.app/metadome/position/GRCh37.p13/chr11/66478499/
chr11	66478499	423922	G	C	Uncertain_significance	criteria_provided,_multiple_submitters,_no_conflicts	NC_000011.9:g.66478499G>C	SPTBN2	O15020-2	258	PF00307	87	1	1	11767	1693577	0	0	https://www.metadome.app/metadome/position/GRCh37.p13/chr11/66478499/
chr11	66481149	1313010	T	C	Uncertain_significance	criteria_provided,_single_submitter	NC_000011.9:g.66481149T>C	SPTBN2	O15020	242	PF00307	70	0	1		987747	0	0	https://www.metadome.app/metadome/position/GRCh37.p13/chr11/66481148/
chr11	66481149	1313010	T	C	Uncertain_significance	criteria_provided,_single_submitter	NC_000011.9:g.66481149T>C	SPTBN2	O15020	242	PF00307	70	0	1		987747	0	0	https://www.metadome.app/metadome/position/GRCh37.p13/chr11/66481148/
chr11	66481149	1313010	T	C	Uncertain_significance	criteria_provided,_single_submitter	NC_000011.9:g.66481149T>C	SPTBN2	O15020-2	242	PF00307	70	0	1		987747	0	0	https://www.metadome.app/metadome/position/GRCh37.p13/chr11/66481148/
chr11	66481607	1806924	C	G	Uncertain_significance	criteria_provided,_single_submitter	NC_000011.9:g.66481607C>G	SPTBN2	O15020	204	PF00307	30	0	1		3893190	0	0	https://www.metadome.app/metadome/position/GRCh37.p13/chr11/66481606/
chr11	66481607	1806924	C	G	Uncertain_significance	criteria_provided,_single_submitter	NC_000011.9:g.66481607C>G	SPTBN2	O15020	204	PF00307	30	0	1		3893190	0	0	https://www.metadome.app/metadome/position/GRCh37.p13/chr11/66481606/
chr11	66481607	1806924	C	G	Uncertain_significance	criteria_provided,_single_submitter	NC_000011.9:g.66481607C>G	SPTBN2	O15020-2	204	PF00307	30	0	1		3893190	0	0	https://www.metadome.app/metadome/position/GRCh37.p13/chr11/66481606/
chr11	66481820	3391240	G	T	Uncertain_significance	criteria_provided,_single_submitter	NC_000011.9:g.66481820G>T	SPTBN2	O15020	181	PF00307	6	1	1	2438401	2674610	0	0	https://www.metadome.app/metadome/position/GRCh37.p13/chr11/66481819/
chr11	66481820	3391240	G	T	Uncertain_significance	criteria_provided,_single_submitter	NC_000011.9:g.66481820G>T	SPTBN2	O15020	181	PF00307	6	1	1	2438401	2674610	0	0	https://www.metadome.app/metadome/position/GRCh37.p13/chr11/66481819/
chr11	66481820	3391240	G	T	Uncertain_significance	criteria_provided,_single_submitter	NC_000011.9:g.66481820G>T	SPTBN2	O15020-2	181	PF00307	6	1	1	2438401	2674610	0	0	https://www.metadome.app/metadome/position/GRCh37.p13/chr11/66481819/
chr11	66481821	2578661	C	T	Uncertain_significance	criteria_provided,_single_submitter	NC_000011.9:g.66481821C>T	SPTBN2	O15020	181	PF00307	6	1	1	2438401	2674610	0	0	https://www.metadome.app/metadome/position/GRCh37.p13/chr11/66481819/
chr11	66481821	2578661	C	T	Uncertain_significance	criteria_provided,_single_submitter	NC_000011.9:g.66481821C>T	SPTBN2	O15020	181	PF00307	6	1	1	2438401	2674610	0	0	https://www.metadome.app/metadome/position/GRCh37.p13/chr11/66481819/
chr11	66481821	2578661	C	T	Uncertain_significance	criteria_provided,_single_submitter	NC_000011.9:g.66481821C>T	SPTBN2	O15020-2	181	PF00307	6	1	1	2438401	2674610	0	0	https://www.metadome.app/metadome/position/GRCh37.p13/chr11/66481819/
chr11	66481832	3659347	G	A	Uncertain_significance	criteria_provided,_single_submitter	NC_000011.9:g.66481832G>A	SPTBN2	O15020	177	PF00307	2	1	0	42029		0	0	https://www.metadome.app/metadome/position/GRCh37.p13/chr11/66481831/
chr11	66481832	3659347	G	A	Uncertain_significance	criteria_provided,_single_submitter	NC_000011.9:g.66481832G>A	SPTBN2	O15020	177	PF00307	2	1	0	42029		0	0	https://www.metadome.app/metadome/position/GRCh37.p13/chr11/66481831/
chr11	66481832	3659347	G	A	Uncertain_significance	criteria_provided,_single_submitter	NC_000011.9:g.66481832G>A	SPTBN2	O15020-2	177	PF00307	2	1	0	42029		0	0	https://www.metadome.app/metadome/position/GRCh37.p13/chr11/66481831/
chr11	66481833	2554775	A	C	Uncertain_significance	criteria_provided,_single_submitter	NC_000011.9:g.66481833A>C	SPTBN2	O15020	177	PF00307	2	1	0	42029		0	0	https://www.metadome.app/metadome/position/GRCh37.p13/chr11/66481831/
chr11	66481833	2554775	A	C	Uncertain_significance	criteria_provided,_single_submitter	NC_000011.9:g.66481833A>C	SPTBN2	O15020	177	PF00307	2	1	0	42029		0	0	https://www.metadome.app/metadome/position/GRCh37.p13/chr11/66481831/
chr11	66481833	2554775	A	C	Uncertain_significance	criteria_provided,_single_submitter	NC_000011.9:g.66481833A>C	SPTBN2	O15020-2	177	PF00307	2	1	0	42029		0	0	https://www.metadome.app/metadome/position/GRCh37.p13/chr11/66481831/
chr11	66482698	1710047	A	G	Uncertain_significance	criteria_provided,_single_submitter	NC_000011.9:g.66482698A>G	SPTBN2	O15020	160	PF00307	107	0	2		599130,3906255	0	0	https://www.metadome.app/metadome/position/GRCh37.p13/chr11/66482696/
chr11	66482698	1710047	A	G	Uncertain_significance	criteria_provided,_single_submitter	NC_000011.9:g.66482698A>G	SPTBN2	O15020	160	PF00307	107	0	2		599130,3906255	0	0	https://www.metadome.app/metadome/position/GRCh37.p13/chr11/66482696/
chr11	66482698	1710047	A	G	Uncertain_significance	criteria_provided,_single_submitter	NC_000011.9:g.66482698A>G	SPTBN2	O15020-2	160	PF00307	107	0	2		599130,3906255	0	0	https://www.metadome.app/metadome/position/GRCh37.p13/chr11/66482696/
chr11	66482700	305597	C	T	Uncertain_significance	criteria_provided,_multiple_submitters,_no_conflicts	NC_000011.9:g.66482700C>T	SPTBN2	O15020	159	PF00307	106	1	0	1676978		1	0	https://www.metadome.app/metadome/position/GRCh37.p13/chr11/66482699/
chr11	66482700	305597	C	T	Uncertain_significance	criteria_provided,_multiple_submitters,_no_conflicts	NC_000011.9:g.66482700C>T	SPTBN2	O15020	159	PF00307	106	1	0	1676978		1	0	https://www.metadome.app/metadome/position/GRCh37.p13/chr11/66482699/
chr11	66482700	305597	C	T	Uncertain_significance	criteria_provided,_multiple_submitters,_no_conflicts	NC_000011.9:g.66482700C>T	SPTBN2	O15020-2	159	PF00307	106	1	0	1676978		1	0	https://www.metadome.app/metadome/position/GRCh37.p13/chr11/66482699/
chr11	66482710	3606195	T	C	Uncertain_significance	criteria_provided,_single_submitter	NC_000011.9:g.66482710T>C	SPTBN2	O15020	156	PF00307	103	0	1		3393125	0	0	https://www.metadome.app/metadome/position/GRCh37.p13/chr11/66482708/
chr11	66482710	3606195	T	C	Uncertain_significance	criteria_provided,_single_submitter	NC_000011.9:g.66482710T>C	SPTBN2	O15020	156	PF00307	103	0	1		3393125	0	0	https://www.metadome.app/metadome/position/GRCh37.p13/chr11/66482708/
chr11	66482710	3606195	T	C	Uncertain_significance	criteria_provided,_single_submitter	NC_000011.9:g.66482710T>C	SPTBN2	O15020-2	156	PF00307	103	0	1		3393125	0	0	https://www.metadome.app/metadome/position/GRCh37.p13/chr11/66482708/
chr11	66483330	3169564	G	A	Uncertain_significance	criteria_provided,_single_submitter	NC_000011.9:g.66483330G>A	SPTBN2	O15020	94	PF00307	40	0	1		1332789	0	0	https://www.metadome.app/metadome/position/GRCh37.p13/chr11/66483328/
chr11	66483330	3169564	G	A	Uncertain_significance	criteria_provided,_single_submitter	NC_000011.9:g.66483330G>A	SPTBN2	O15020	94	PF00307	40	0	1		1332789	0	0	https://www.metadome.app/metadome/position/GRCh37.p13/chr11/66483328/
chr11	66483330	3169564	G	A	Uncertain_significance	criteria_provided,_single_submitter	NC_000011.9:g.66483330G>A	SPTBN2	O15020-2	94	PF00307	40	0	1		1332789	0	0	https://www.metadome.app/metadome/position/GRCh37.p13/chr11/66483328/
chr11	66483356	2585541	A	G	Uncertain_significance	criteria_provided,_single_submitter	NC_000011.9:g.66483356A>G	SPTBN2	O15020	85	PF00307	31	1	0	12835		0	0	https://www.metadome.app/metadome/position/GRCh37.p13/chr11/66483355/
chr11	66483356	2585541	A	G	Uncertain_significance	criteria_provided,_single_submitter	NC_000011.9:g.66483356A>G	SPTBN2	O15020	85	PF00307	31	1	0	12835		0	0	https://www.metadome.app/metadome/position/GRCh37.p13/chr11/66483355/
chr11	66483356	2585541	A	G	Uncertain_significance	criteria_provided,_single_submitter	NC_000011.9:g.66483356A>G	SPTBN2	O15020-2	85	PF00307	31	1	0	12835		0	0	https://www.metadome.app/metadome/position/GRCh37.p13/chr11/66483355/
chr11	66483421	1695453	G	C	Uncertain_significance	criteria_provided,_single_submitter	NC_000011.9:g.66483421G>C	SPTBN2	O15020	63	PF00307	7	0	3		633603,3061635,1098328	1	0	https://www.metadome.app/metadome/position/GRCh37.p13/chr11/66483421/
chr11	66483421	1695453	G	C	Uncertain_significance	criteria_provided,_single_submitter	NC_000011.9:g.66483421G>C	SPTBN2	O15020	63	PF00307	7	0	3		633603,3061635,1098328	1	0	https://www.metadome.app/metadome/position/GRCh37.p13/chr11/66483421/
chr11	66483421	1695453	G	C	Uncertain_significance	criteria_provided,_single_submitter	NC_000011.9:g.66483421G>C	SPTBN2	O15020-2	63	PF00307	7	0	3		633603,3061635,1098328	1	0	https://www.metadome.app/metadome/position/GRCh37.p13/chr11/66483421/
chr11	66483425	2663769	G	A	Uncertain_significance	criteria_provided,_single_submitter	NC_000011.9:g.66483425G>A	SPTBN2	O15020	62	PF00307	6	1	1	2438401	2674610	0	0	https://www.metadome.app/metadome/position/GRCh37.p13/chr11/66483424/
chr11	66483425	2663769	G	A	Uncertain_significance	criteria_provided,_single_submitter	NC_000011.9:g.66483425G>A	SPTBN2	O15020	62	PF00307	6	1	1	2438401	2674610	0	0	https://www.metadome.app/metadome/position/GRCh37.p13/chr11/66483424/
chr11	66483425	2663769	G	A	Uncertain_significance	criteria_provided,_single_submitter	NC_000011.9:g.66483425G>A	SPTBN2	O15020-2	62	PF00307	6	1	1	2438401	2674610	0	0	https://www.metadome.app/metadome/position/GRCh37.p13/chr11/66483424/
chr11	66483438	436852	C	T	Uncertain_significance	criteria_provided,_single_submitter	NC_000011.9:g.66483438C>T	SPTBN2	O15020	58	PF00307	2	1	0	42029		0	0	https://www.metadome.app/metadome/position/GRCh37.p13/chr11/66483436/
chr11	66483438	436852	C	T	Uncertain_significance	criteria_provided,_single_submitter	NC_000011.9:g.66483438C>T	SPTBN2	O15020	58	PF00307	2	1	0	42029		0	0	https://www.metadome.app/metadome/position/GRCh37.p13/chr11/66483436/
chr11	66483438	436852	C	T	Uncertain_significance	criteria_provided,_single_submitter	NC_000011.9:g.66483438C>T	SPTBN2	O15020-2	58	PF00307	2	1	0	42029		0	0	https://www.metadome.app/metadome/position/GRCh37.p13/chr11/66483436/
chr11	66616478	377056	C	A	Uncertain_significance	criteria_provided,_single_submitter	NC_000011.9:g.66616478C>A	PC	P11498	1143	PF00364	39	1	2	527132	1474388,638032	0	0	https://www.metadome.app/metadome/position/GRCh37.p13/chr11/66616478/
chr11	66616478	377056	C	A	Uncertain_significance	criteria_provided,_single_submitter	NC_000011.9:g.66616478C>A	PC	P11498	1143	PF00364	39	1	2	527132	1474388,638032	0	0	https://www.metadome.app/metadome/position/GRCh37.p13/chr11/66616478/
chr11	66616478	377056	C	A	Uncertain_significance	criteria_provided,_single_submitter	NC_000011.9:g.66616478C>A	PC	P11498	1143	PF00364	39	1	2	527132	1474388,638032	0	0	https://www.metadome.app/metadome/position/GRCh37.p13/chr11/66616478/
chr11	66616479	3390420	A	G	Uncertain_significance	criteria_provided,_single_submitter	NC_000011.9:g.66616479A>G	PC	P11498	1143	PF00364	39	1	2	527132	1474388,638032	0	0	https://www.metadome.app/metadome/position/GRCh37.p13/chr11/66616478/
chr11	66616479	3390420	A	G	Uncertain_significance	criteria_provided,_single_submitter	NC_000011.9:g.66616479A>G	PC	P11498	1143	PF00364	39	1	2	527132	1474388,638032	0	0	https://www.metadome.app/metadome/position/GRCh37.p13/chr11/66616478/
chr11	66616479	3390420	A	G	Uncertain_significance	criteria_provided,_single_submitter	NC_000011.9:g.66616479A>G	PC	P11498	1143	PF00364	39	1	2	527132	1474388,638032	0	0	https://www.metadome.app/metadome/position/GRCh37.p13/chr11/66616478/
chr11	66616524	937754	C	G	Uncertain_significance	criteria_provided,_multiple_submitters,_no_conflicts	NC_000011.9:g.66616524C>G	PC	P11498	1128	PF00364	24	0	1		203878	0	0	https://www.metadome.app/metadome/position/GRCh37.p13/chr11/66616523/
chr11	66616524	937754	C	G	Uncertain_significance	criteria_provided,_multiple_submitters,_no_conflicts	NC_000011.9:g.66616524C>G	PC	P11498	1128	PF00364	24	0	1		203878	0	0	https://www.metadome.app/metadome/position/GRCh37.p13/chr11/66616523/
chr11	66616524	937754	C	G	Uncertain_significance	criteria_provided,_multiple_submitters,_no_conflicts	NC_000011.9:g.66616524C>G	PC	P11498	1128	PF00364	24	0	1		203878	0	0	https://www.metadome.app/metadome/position/GRCh37.p13/chr11/66616523/
chr11	66620853	1328851	G	C	Uncertain_significance	criteria_provided,_multiple_submitters,_no_conflicts	NC_000011.9:g.66620853G>C	PC	P11498	457	PF02785	82	0	1		1199832	0	0	https://www.metadome.app/metadome/position/GRCh37.p13/chr11/66620852/
chr11	66620853	1328851	G	C	Uncertain_significance	criteria_provided,_multiple_submitters,_no_conflicts	NC_000011.9:g.66620853G>C	PC	P11498	457	PF02785	82	0	1		1199832	0	0	https://www.metadome.app/metadome/position/GRCh37.p13/chr11/66620852/
chr11	66620853	1328851	G	C	Uncertain_significance	criteria_provided,_multiple_submitters,_no_conflicts	NC_000011.9:g.66620853G>C	PC	P11498	457	PF02785	82	0	1		1199832	0	0	https://www.metadome.app/metadome/position/GRCh37.p13/chr11/66620852/
chr11	66625528	3119959	G	A	Uncertain_significance	criteria_provided,_single_submitter	NC_000011.9:g.66625528G>A	LRFN4	Q6PJG9	105	PF13855	58	1	1	243090	1723874	1	0	https://www.metadome.app/metadome/position/GRCh37.p13/chr11/66625528/
chr11	66625777	3867984	G	A	Uncertain_significance	criteria_provided,_single_submitter	NC_000011.9:g.66625777G>A	LRFN4	Q6PJG9	188	PF13855	44	1	0	684623		3	0	https://www.metadome.app/metadome/position/GRCh37.p13/chr11/66625777/
chr11	66626134	3119965	G	C	Uncertain_significance	criteria_provided,_single_submitter	NC_000011.9:g.66626134G>C	LRFN4	Q6PJG9	307	PF07679	27	0	1		56458	9	0	https://www.metadome.app/metadome/position/GRCh37.p13/chr11/66626134/
chr11	66626140	3539386	G	A	Uncertain_significance	criteria_provided,_single_submitter	NC_000011.9:g.66626140G>A	LRFN4	Q6PJG9	309	PF07679	29	1	0	17075		12	0	https://www.metadome.app/metadome/position/GRCh37.p13/chr11/66626140/
chr11	66626170	4099487	G	A	Uncertain_significance	criteria_provided,_single_submitter	NC_000011.9:g.66626170G>A	LRFN4	Q6PJG9	319	PF07679	38	2	0	64617,9995		13	0	https://www.metadome.app/metadome/position/GRCh37.p13/chr11/66626170/
chr11	66626248	2280939	G	A	Uncertain_significance	criteria_provided,_single_submitter	NC_000011.9:g.66626248G>A	LRFN4	Q6PJG9	345	PF07679	67	0	3		427135,2429878,2505411	5	0	https://www.metadome.app/metadome/position/GRCh37.p13/chr11/66626248/
chr11	66626491	2392210	G	A	Uncertain_significance	criteria_provided,_single_submitter	NC_000011.9:g.66626491G>A	LRFN4	Q6PJG9	426	PF00041	23	3	0	954530,1074836,1929648		8	0	https://www.metadome.app/metadome/position/GRCh37.p13/chr11/66626491/
chr11	66626501	4099492	C	T	Uncertain_significance	criteria_provided,_single_submitter	NC_000011.9:g.66626501C>T	LRFN4	Q6PJG9	429	PF00041	26	1	1	2637929	1098395	7	0	https://www.metadome.app/metadome/position/GRCh37.p13/chr11/66626500/
chr11	66627148	4048386	C	G	Uncertain_significance	criteria_provided,_single_submitter	NC_000011.9:g.66627148C>G	LRFN4	Q6PJG9	464	PF00041	56	0	1		560397	2	0	https://www.metadome.app/metadome/position/GRCh37.p13/chr11/66627148/
chr11	66627157	2516043	G	A	Uncertain_significance	criteria_provided,_single_submitter	NC_000011.9:g.66627157G>A	LRFN4	Q6PJG9	467	PF00041	59	1	1	813111	1188844	7	0	https://www.metadome.app/metadome/position/GRCh37.p13/chr11/66627157/
chr11	66627158	4099489	G	C	Uncertain_significance	criteria_provided,_single_submitter	NC_000011.9:g.66627158G>C	LRFN4	Q6PJG9	467	PF00041	59	1	1	813111	1188844	7	0	https://www.metadome.app/metadome/position/GRCh37.p13/chr11/66627157/
chr11	66627185	2325746	C	T	Uncertain_significance	criteria_provided,_single_submitter	NC_000011.9:g.66627185C>T	LRFN4	Q6PJG9	476	PF00041	68	2	3	144114,547523	691958,2151913,866731	5	0	https://www.metadome.app/metadome/position/GRCh37.p13/chr11/66627184/
chr11	66631259	377315	C	T	Uncertain_significance	criteria_provided,_multiple_submitters,_no_conflicts	NC_000011.9:g.66631259C>T	PC	P11498	452	PF02785	77	1	0	1935		1	0	https://www.metadome.app/metadome/position/GRCh37.p13/chr11/66631257/
chr11	66631259	377315	C	T	Uncertain_significance	criteria_provided,_multiple_submitters,_no_conflicts	NC_000011.9:g.66631259C>T	PC	P11498	452	PF02785	77	1	0	1935		1	0	https://www.metadome.app/metadome/position/GRCh37.p13/chr11/66631257/
chr11	66631259	377315	C	T	Uncertain_significance	criteria_provided,_multiple_submitters,_no_conflicts	NC_000011.9:g.66631259C>T	PC	P11498	452	PF02785	77	1	0	1935		1	0	https://www.metadome.app/metadome/position/GRCh37.p13/chr11/66631257/
chr11	66631259	377315	C	T	Uncertain_significance	criteria_provided,_multiple_submitters,_no_conflicts	NC_000011.9:g.66631259C>T	PC	P11498-2	452	PF02785	77	1	0	1935		1	0	https://www.metadome.app/metadome/position/GRCh37.p13/chr11/66631257/
chr11	66633713	3393293	C	T	Uncertain_significance	criteria_provided,_single_submitter	NC_000011.9:g.66633713C>T	PC	P11498	377	PF02785	3	1	2	662772	1490406,542952	0	0	https://www.metadome.app/metadome/position/GRCh37.p13/chr11/66633712/
chr11	66633713	3393293	C	T	Uncertain_significance	criteria_provided,_single_submitter	NC_000011.9:g.66633713C>T	PC	P11498	377	PF02785	3	1	2	662772	1490406,542952	0	0	https://www.metadome.app/metadome/position/GRCh37.p13/chr11/66633712/
chr11	66633713	3393293	C	T	Uncertain_significance	criteria_provided,_single_submitter	NC_000011.9:g.66633713C>T	PC	P11498	377	PF02785	3	1	2	662772	1490406,542952	0	0	https://www.metadome.app/metadome/position/GRCh37.p13/chr11/66633712/
chr11	66633713	3393293	C	T	Uncertain_significance	criteria_provided,_single_submitter	NC_000011.9:g.66633713C>T	PC	P11498-2	377	PF02785	3	1	2	662772	1490406,542952	0	0	https://www.metadome.app/metadome/position/GRCh37.p13/chr11/66633712/
chr11	66638318	1473192	C	T	Uncertain_significance	criteria_provided,_single_submitter	NC_000011.9:g.66638318C>T	PC	P11498	227	PF02786	77	0	1		3384972	0	0	https://www.metadome.app/metadome/position/GRCh37.p13/chr11/66638316/
chr11	66638318	1473192	C	T	Uncertain_significance	criteria_provided,_single_submitter	NC_000011.9:g.66638318C>T	PC	P11498	227	PF02786	77	0	1		3384972	0	0	https://www.metadome.app/metadome/position/GRCh37.p13/chr11/66638316/
chr11	66638318	1473192	C	T	Uncertain_significance	criteria_provided,_single_submitter	NC_000011.9:g.66638318C>T	PC	P11498	227	PF02786	77	0	1		3384972	0	0	https://www.metadome.app/metadome/position/GRCh37.p13/chr11/66638316/
chr11	66638318	1473192	C	T	Uncertain_significance	criteria_provided,_single_submitter	NC_000011.9:g.66638318C>T	PC	P11498-2	227	PF02786	77	0	1		3384972	0	0	https://www.metadome.app/metadome/position/GRCh37.p13/chr11/66638316/
chr11	66638818	4131569	T	G	Uncertain_significance	criteria_provided,_single_submitter	NC_000011.9:g.66638818T>G	PC	P11498	152	PF02786	2	1	2	1486720	2994736,2799853	0	0	https://www.metadome.app/metadome/position/GRCh37.p13/chr11/66638817/
chr11	66638818	4131569	T	G	Uncertain_significance	criteria_provided,_single_submitter	NC_000011.9:g.66638818T>G	PC	P11498	152	PF02786	2	1	2	1486720	2994736,2799853	0	0	https://www.metadome.app/metadome/position/GRCh37.p13/chr11/66638817/
chr11	66638818	4131569	T	G	Uncertain_significance	criteria_provided,_single_submitter	NC_000011.9:g.66638818T>G	PC	P11498	152	PF02786	2	1	2	1486720	2994736,2799853	0	0	https://www.metadome.app/metadome/position/GRCh37.p13/chr11/66638817/
chr11	66638818	4131569	T	G	Uncertain_significance	criteria_provided,_single_submitter	NC_000011.9:g.66638818T>G	PC	P11498-2	152	PF02786	2	1	2	1486720	2994736,2799853	0	0	https://www.metadome.app/metadome/position/GRCh37.p13/chr11/66638817/
chr11	66639319	2431707	G	A	Uncertain_significance	criteria_provided,_multiple_submitters,_no_conflicts	NC_000011.9:g.66639319G>A	PC	P11498	54	PF00289	19	0	1		542949	0	0	https://www.metadome.app/metadome/position/GRCh37.p13/chr11/66639317/
chr11	66639319	2431707	G	A	Uncertain_significance	criteria_provided,_multiple_submitters,_no_conflicts	NC_000011.9:g.66639319G>A	PC	P11498	54	PF00289	19	0	1		542949	0	0	https://www.metadome.app/metadome/position/GRCh37.p13/chr11/66639317/
chr11	66639319	2431707	G	A	Uncertain_significance	criteria_provided,_multiple_submitters,_no_conflicts	NC_000011.9:g.66639319G>A	PC	P11498	54	PF00289	19	0	1		542949	0	0	https://www.metadome.app/metadome/position/GRCh37.p13/chr11/66639317/
chr11	66639319	2431707	G	A	Uncertain_significance	criteria_provided,_multiple_submitters,_no_conflicts	NC_000011.9:g.66639319G>A	PC	P11498-2	54	PF00289	19	0	1		542949	0	0	https://www.metadome.app/metadome/position/GRCh37.p13/chr11/66639317/
chr11	66639327	3391739	C	T	Uncertain_significance	criteria_provided,_single_submitter	NC_000011.9:g.66639327C>T	PC	P11498	51	PF00289	16	1	0	550747		0	0	https://www.metadome.app/metadome/position/GRCh37.p13/chr11/66639326/
chr11	66639327	3391739	C	T	Uncertain_significance	criteria_provided,_single_submitter	NC_000011.9:g.66639327C>T	PC	P11498	51	PF00289	16	1	0	550747		0	0	https://www.metadome.app/metadome/position/GRCh37.p13/chr11/66639326/
chr11	66639327	3391739	C	T	Uncertain_significance	criteria_provided,_single_submitter	NC_000011.9:g.66639327C>T	PC	P11498	51	PF00289	16	1	0	550747		0	0	https://www.metadome.app/metadome/position/GRCh37.p13/chr11/66639326/
chr11	66639327	3391739	C	T	Uncertain_significance	criteria_provided,_single_submitter	NC_000011.9:g.66639327C>T	PC	P11498-2	51	PF00289	16	1	0	550747		0	0	https://www.metadome.app/metadome/position/GRCh37.p13/chr11/66639326/
chr11	66807564	3324022	G	A	Uncertain_significance	criteria_provided,_single_submitter	NC_000011.9:g.66807564G>A	SYT12	Q8IV01	171	PF00168	5	1	0	65793		1	0	https://www.metadome.app/metadome/position/GRCh37.p13/chr11/66807564/
chr11	66807564	3324022	G	A	Uncertain_significance	criteria_provided,_single_submitter	NC_000011.9:g.66807564G>A	SYT12	Q8IV01	171	PF00168	5	1	0	65793		1	0	https://www.metadome.app/metadome/position/GRCh37.p13/chr11/66807564/
chr11	66807564	3324022	G	A	Uncertain_significance	criteria_provided,_single_submitter	NC_000011.9:g.66807564G>A	SYT12	Q8IV01	171	PF00168	5	1	0	65793		1	0	https://www.metadome.app/metadome/position/GRCh37.p13/chr11/66807564/
chr11	66807600	3452151	G	A	Uncertain_significance	criteria_provided,_single_submitter	NC_000011.9:g.66807600G>A	SYT12	Q8IV01	183	PF00168	17	0	1		3377237	1	0	https://www.metadome.app/metadome/position/GRCh37.p13/chr11/66807600/
chr11	66807600	3452151	G	A	Uncertain_significance	criteria_provided,_single_submitter	NC_000011.9:g.66807600G>A	SYT12	Q8IV01	183	PF00168	17	0	1		3377237	1	0	https://www.metadome.app/metadome/position/GRCh37.p13/chr11/66807600/
chr11	66807600	3452151	G	A	Uncertain_significance	criteria_provided,_single_submitter	NC_000011.9:g.66807600G>A	SYT12	Q8IV01	183	PF00168	17	0	1		3377237	1	0	https://www.metadome.app/metadome/position/GRCh37.p13/chr11/66807600/
chr11	66807615	3452157	G	A	Uncertain_significance	criteria_provided,_single_submitter	NC_000011.9:g.66807615G>A	SYT12	Q8IV01	188	PF00168	22	0	1		1698082	1	0	https://www.metadome.app/metadome/position/GRCh37.p13/chr11/66807615/
chr11	66807615	3452157	G	A	Uncertain_significance	criteria_provided,_single_submitter	NC_000011.9:g.66807615G>A	SYT12	Q8IV01	188	PF00168	22	0	1		1698082	1	0	https://www.metadome.app/metadome/position/GRCh37.p13/chr11/66807615/
chr11	66807615	3452157	G	A	Uncertain_significance	criteria_provided,_single_submitter	NC_000011.9:g.66807615G>A	SYT12	Q8IV01	188	PF00168	22	0	1		1698082	1	0	https://www.metadome.app/metadome/position/GRCh37.p13/chr11/66807615/
chr11	66807672	3172961	C	T	Uncertain_significance	criteria_provided,_single_submitter	NC_000011.9:g.66807672C>T	SYT12	Q8IV01	207	PF00168	40	0	1		471318	2	0	https://www.metadome.app/metadome/position/GRCh37.p13/chr11/66807672/
chr11	66807672	3172961	C	T	Uncertain_significance	criteria_provided,_single_submitter	NC_000011.9:g.66807672C>T	SYT12	Q8IV01	207	PF00168	40	0	1		471318	2	0	https://www.metadome.app/metadome/position/GRCh37.p13/chr11/66807672/
chr11	66807672	3172961	C	T	Uncertain_significance	criteria_provided,_single_submitter	NC_000011.9:g.66807672C>T	SYT12	Q8IV01	207	PF00168	40	0	1		471318	2	0	https://www.metadome.app/metadome/position/GRCh37.p13/chr11/66807672/
chr11	66811132	4178888	C	G	Uncertain_significance	criteria_provided,_single_submitter	NC_000011.9:g.66811132C>G	SYT12	Q8IV01	215	PF00168	48	0	1		619023	0	0	https://www.metadome.app/metadome/position/GRCh37.p13/chr11/66811130/
chr11	66811132	4178888	C	G	Uncertain_significance	criteria_provided,_single_submitter	NC_000011.9:g.66811132C>G	SYT12	Q8IV01	215	PF00168	48	0	1		619023	0	0	https://www.metadome.app/metadome/position/GRCh37.p13/chr11/66811130/
chr11	66811132	4178888	C	G	Uncertain_significance	criteria_provided,_single_submitter	NC_000011.9:g.66811132C>G	SYT12	Q8IV01	215	PF00168	48	0	1		619023	0	0	https://www.metadome.app/metadome/position/GRCh37.p13/chr11/66811130/
chr11	66811141	2315314	T	A	Uncertain_significance	criteria_provided,_single_submitter	NC_000011.9:g.66811141T>A	SYT12	Q8IV01	218	PF00168	51	2	0	3720345,658470		2	0	https://www.metadome.app/metadome/position/GRCh37.p13/chr11/66811139/
chr11	66811141	2315314	T	A	Uncertain_significance	criteria_provided,_single_submitter	NC_000011.9:g.66811141T>A	SYT12	Q8IV01	218	PF00168	51	2	0	3720345,658470		2	0	https://www.metadome.app/metadome/position/GRCh37.p13/chr11/66811139/
chr11	66811141	2315314	T	A	Uncertain_significance	criteria_provided,_single_submitter	NC_000011.9:g.66811141T>A	SYT12	Q8IV01	218	PF00168	51	2	0	3720345,658470		2	0	https://www.metadome.app/metadome/position/GRCh37.p13/chr11/66811139/
chr11	66811148	4178879	T	C	Uncertain_significance	criteria_provided,_single_submitter	NC_000011.9:g.66811148T>C	SYT12	Q8IV01	221	PF00168	54	1	1	6142	962018	2	0	https://www.metadome.app/metadome/position/GRCh37.p13/chr11/66811148/
chr11	66811148	4178879	T	C	Uncertain_significance	criteria_provided,_single_submitter	NC_000011.9:g.66811148T>C	SYT12	Q8IV01	221	PF00168	54	1	1	6142	962018	2	0	https://www.metadome.app/metadome/position/GRCh37.p13/chr11/66811148/
chr11	66811148	4178879	T	C	Uncertain_significance	criteria_provided,_single_submitter	NC_000011.9:g.66811148T>C	SYT12	Q8IV01	221	PF00168	54	1	1	6142	962018	2	0	https://www.metadome.app/metadome/position/GRCh37.p13/chr11/66811148/
chr11	66811191	4178883	T	C	Uncertain_significance	criteria_provided,_single_submitter	NC_000011.9:g.66811191T>C	SYT12	Q8IV01	235	PF00168	66	0	1		978601	2	0	https://www.metadome.app/metadome/position/GRCh37.p13/chr11/66811190/
chr11	66811191	4178883	T	C	Uncertain_significance	criteria_provided,_single_submitter	NC_000011.9:g.66811191T>C	SYT12	Q8IV01	235	PF00168	66	0	1		978601	2	0	https://www.metadome.app/metadome/position/GRCh37.p13/chr11/66811190/
chr11	66811191	4178883	T	C	Uncertain_significance	criteria_provided,_single_submitter	NC_000011.9:g.66811191T>C	SYT12	Q8IV01	235	PF00168	66	0	1		978601	2	0	https://www.metadome.app/metadome/position/GRCh37.p13/chr11/66811190/
chr11	66811226	2549104	C	T	Uncertain_significance	criteria_provided,_single_submitter	NC_000011.9:g.66811226C>T	SYT12	Q8IV01	247	PF00168	78	0	1		1328599	2	0	https://www.metadome.app/metadome/position/GRCh37.p13/chr11/66811226/
chr11	66811226	2549104	C	T	Uncertain_significance	criteria_provided,_single_submitter	NC_000011.9:g.66811226C>T	SYT12	Q8IV01	247	PF00168	78	0	1		1328599	2	0	https://www.metadome.app/metadome/position/GRCh37.p13/chr11/66811226/
chr11	66811226	2549104	C	T	Uncertain_significance	criteria_provided,_single_submitter	NC_000011.9:g.66811226C>T	SYT12	Q8IV01	247	PF00168	78	0	1		1328599	2	0	https://www.metadome.app/metadome/position/GRCh37.p13/chr11/66811226/
chr11	66811239	3324024	C	T	Uncertain_significance	criteria_provided,_single_submitter	NC_000011.9:g.66811239C>T	SYT12	Q8IV01	251	PF00168	82	1	0	1192311		2	0	https://www.metadome.app/metadome/position/GRCh37.p13/chr11/66811238/
chr11	66811239	3324024	C	T	Uncertain_significance	criteria_provided,_single_submitter	NC_000011.9:g.66811239C>T	SYT12	Q8IV01	251	PF00168	82	1	0	1192311		2	0	https://www.metadome.app/metadome/position/GRCh37.p13/chr11/66811238/
chr11	66811239	3324024	C	T	Uncertain_significance	criteria_provided,_single_submitter	NC_000011.9:g.66811239C>T	SYT12	Q8IV01	251	PF00168	82	1	0	1192311		2	0	https://www.metadome.app/metadome/position/GRCh37.p13/chr11/66811238/
chr11	66812130	3172964	G	A	Uncertain_significance	criteria_provided,_single_submitter	NC_000011.9:g.66812130G>A	SYT12	Q8IV01	302	PF00168	5	1	0	65793		1	0	https://www.metadome.app/metadome/position/GRCh37.p13/chr11/66812130/
chr11	66812130	3172964	G	A	Uncertain_significance	criteria_provided,_single_submitter	NC_000011.9:g.66812130G>A	SYT12	Q8IV01	302	PF00168	5	1	0	65793		1	0	https://www.metadome.app/metadome/position/GRCh37.p13/chr11/66812130/
chr11	66812130	3172964	G	A	Uncertain_significance	criteria_provided,_single_submitter	NC_000011.9:g.66812130G>A	SYT12	Q8IV01	302	PF00168	5	1	0	65793		1	0	https://www.metadome.app/metadome/position/GRCh37.p13/chr11/66812130/
chr11	66813277	2519883	G	A	Uncertain_significance	criteria_provided,_single_submitter	NC_000011.9:g.66813277G>A	SYT12	Q8IV01	341	PF00168	41	0	1		2912864	4	0	https://www.metadome.app/metadome/position/GRCh37.p13/chr11/66813277/
chr11	66813277	2519883	G	A	Uncertain_significance	criteria_provided,_single_submitter	NC_000011.9:g.66813277G>A	SYT12	Q8IV01	341	PF00168	41	0	1		2912864	4	0	https://www.metadome.app/metadome/position/GRCh37.p13/chr11/66813277/
chr11	66813277	2519883	G	A	Uncertain_significance	criteria_provided,_single_submitter	NC_000011.9:g.66813277G>A	SYT12	Q8IV01	341	PF00168	41	0	1		2912864	4	0	https://www.metadome.app/metadome/position/GRCh37.p13/chr11/66813277/
chr11	66813310	2609581	G	A	Uncertain_significance	criteria_provided,_single_submitter	NC_000011.9:g.66813310G>A	SYT12	Q8IV01	352	PF00168	52	1	1	2732842	975473	0	0	https://www.metadome.app/metadome/position/GRCh37.p13/chr11/66813310/
chr11	66813310	2609581	G	A	Uncertain_significance	criteria_provided,_single_submitter	NC_000011.9:g.66813310G>A	SYT12	Q8IV01	352	PF00168	52	1	1	2732842	975473	0	0	https://www.metadome.app/metadome/position/GRCh37.p13/chr11/66813310/
chr11	66813310	2609581	G	A	Uncertain_significance	criteria_provided,_single_submitter	NC_000011.9:g.66813310G>A	SYT12	Q8IV01	352	PF00168	52	1	1	2732842	975473	0	0	https://www.metadome.app/metadome/position/GRCh37.p13/chr11/66813310/
chr11	66816092	3172958	G	T	Uncertain_significance	criteria_provided,_single_submitter	NC_000011.9:g.66816092G>T	SYT12	Q8IV01	377	PF00168	75	0	2		599498,2441886	3	0	https://www.metadome.app/metadome/position/GRCh37.p13/chr11/66816091/
chr11	66816092	3172958	G	T	Uncertain_significance	criteria_provided,_single_submitter	NC_000011.9:g.66816092G>T	SYT12	Q8IV01	377	PF00168	75	0	2		599498,2441886	3	0	https://www.metadome.app/metadome/position/GRCh37.p13/chr11/66816091/
chr11	66816092	3172958	G	T	Uncertain_significance	criteria_provided,_single_submitter	NC_000011.9:g.66816092G>T	SYT12	Q8IV01	377	PF00168	75	0	2		599498,2441886	3	0	https://www.metadome.app/metadome/position/GRCh37.p13/chr11/66816091/
chr11	66816093	3964717	C	G	Uncertain_significance	criteria_provided,_single_submitter	NC_000011.9:g.66816093C>G	SYT12	Q8IV01	377	PF00168	75	0	2		599498,2441886	3	0	https://www.metadome.app/metadome/position/GRCh37.p13/chr11/66816091/
chr11	66816093	3964717	C	G	Uncertain_significance	criteria_provided,_single_submitter	NC_000011.9:g.66816093C>G	SYT12	Q8IV01	377	PF00168	75	0	2		599498,2441886	3	0	https://www.metadome.app/metadome/position/GRCh37.p13/chr11/66816091/
chr11	66816093	3964717	C	G	Uncertain_significance	criteria_provided,_single_submitter	NC_000011.9:g.66816093C>G	SYT12	Q8IV01	377	PF00168	75	0	2		599498,2441886	3	0	https://www.metadome.app/metadome/position/GRCh37.p13/chr11/66816091/
chr11	66816101	4178871	G	A	Uncertain_significance	criteria_provided,_single_submitter	NC_000011.9:g.66816101G>A	SYT12	Q8IV01	380	PF00168	78	0	1		1328599	2	0	https://www.metadome.app/metadome/position/GRCh37.p13/chr11/66816100/
chr11	66816101	4178871	G	A	Uncertain_significance	criteria_provided,_single_submitter	NC_000011.9:g.66816101G>A	SYT12	Q8IV01	380	PF00168	78	0	1		1328599	2	0	https://www.metadome.app/metadome/position/GRCh37.p13/chr11/66816100/
chr11	66816101	4178871	G	A	Uncertain_significance	criteria_provided,_single_submitter	NC_000011.9:g.66816101G>A	SYT12	Q8IV01	380	PF00168	78	0	1		1328599	2	0	https://www.metadome.app/metadome/position/GRCh37.p13/chr11/66816100/
chr11	66816112	4178870	G	A	Uncertain_significance	criteria_provided,_single_submitter	NC_000011.9:g.66816112G>A	SYT12	Q8IV01	384	PF00168	82	1	0	1192311		2	0	https://www.metadome.app/metadome/position/GRCh37.p13/chr11/66816112/
chr11	66816112	4178870	G	A	Uncertain_significance	criteria_provided,_single_submitter	NC_000011.9:g.66816112G>A	SYT12	Q8IV01	384	PF00168	82	1	0	1192311		2	0	https://www.metadome.app/metadome/position/GRCh37.p13/chr11/66816112/
chr11	66816112	4178870	G	A	Uncertain_significance	criteria_provided,_single_submitter	NC_000011.9:g.66816112G>A	SYT12	Q8IV01	384	PF00168	82	1	0	1192311		2	0	https://www.metadome.app/metadome/position/GRCh37.p13/chr11/66816112/
chr11	66816134	2211505	C	T	Uncertain_significance	criteria_provided,_single_submitter	NC_000011.9:g.66816134C>T	SYT12	Q8IV01	391	PF00168	89	1	0	560901		0	0	https://www.metadome.app/metadome/position/GRCh37.p13/chr11/66816133/
chr11	66816134	2211505	C	T	Uncertain_significance	criteria_provided,_single_submitter	NC_000011.9:g.66816134C>T	SYT12	Q8IV01	391	PF00168	89	1	0	560901		0	0	https://www.metadome.app/metadome/position/GRCh37.p13/chr11/66816133/
chr11	66816134	2211505	C	T	Uncertain_significance	criteria_provided,_single_submitter	NC_000011.9:g.66816134C>T	SYT12	Q8IV01	391	PF00168	89	1	0	560901		0	0	https://www.metadome.app/metadome/position/GRCh37.p13/chr11/66816133/
chr11	67050675	3102592	G	A	Uncertain_significance	criteria_provided,_single_submitter	NC_000011.9:g.67050675G>A	ADRBK1	P25098	435	PF00069	250	1	0	264653		2	0	https://www.metadome.app/metadome/position/GRCh37.p13/chr11/67050674/
chr11	67166524	3309306	C	A	Uncertain_significance	criteria_provided,_single_submitter	NC_000011.9:g.67166524C>A	PPP1CA	P62136	212	PF00149	151	1	0	2992		0	0	https://www.metadome.app/metadome/position/GRCh37.p13/chr11/67166522/
chr11	67166524	3309306	C	A	Uncertain_significance	criteria_provided,_single_submitter	NC_000011.9:g.67166524C>A	PPP1CA	P62136-2	223	PF00149	151	1	0	2992		0	0	https://www.metadome.app/metadome/position/GRCh37.p13/chr11/67166522/
chr11	67166524	3309306	C	A	Uncertain_significance	criteria_provided,_single_submitter	NC_000011.9:g.67166524C>A	PPP1CA	P62136-3	168	PF00149	151	1	0	2992		0	0	https://www.metadome.app/metadome/position/GRCh37.p13/chr11/67166522/
chr11	67166607	3423727	T	G	Uncertain_significance	criteria_provided,_single_submitter	NC_000011.9:g.67166607T>G	PPP1CA	P62136	184	PF00149	121	2	0	254652,254651		0	0	https://www.metadome.app/metadome/position/GRCh37.p13/chr11/67166606/
chr11	67166607	3423727	T	G	Uncertain_significance	criteria_provided,_single_submitter	NC_000011.9:g.67166607T>G	PPP1CA	P62136-2	195	PF00149	121	2	0	254652,254651		0	0	https://www.metadome.app/metadome/position/GRCh37.p13/chr11/67166606/
chr11	67166607	3423727	T	G	Uncertain_significance	criteria_provided,_single_submitter	NC_000011.9:g.67166607T>G	PPP1CA	P62136-3	140	PF00149	121	2	0	254652,254651		0	0	https://www.metadome.app/metadome/position/GRCh37.p13/chr11/67166606/
chr11	67174460	3804520	C	T	Uncertain_significance	criteria_provided,_single_submitter	NC_000011.9:g.67174460C>T	TBC1D10C	Q8IV04	271	PF00566	186	0	1		960278	0	0	https://www.metadome.app/metadome/position/GRCh37.p13/chr11/67174460/
chr11	67174460	3804520	C	T	Uncertain_significance	criteria_provided,_single_submitter	NC_000011.9:g.67174460C>T	TBC1D10C	Q8IV04	271	PF00566	186	0	1		960278	0	0	https://www.metadome.app/metadome/position/GRCh37.p13/chr11/67174460/
chr11	67176467	3174434	C	T	Uncertain_significance	criteria_provided,_single_submitter	NC_000011.9:g.67176467C>T	TBC1D10C	Q8IV04	286	PF00566	202	1	0	665574		0	0	https://www.metadome.app/metadome/position/GRCh37.p13/chr11/67176467/
chr11	67176467	3174434	C	T	Uncertain_significance	criteria_provided,_single_submitter	NC_000011.9:g.67176467C>T	TBC1D10C	Q8IV04	286	PF00566	202	1	0	665574		0	0	https://www.metadome.app/metadome/position/GRCh37.p13/chr11/67176467/
chr11	67176468	2315037	G	A	Uncertain_significance	criteria_provided,_single_submitter	NC_000011.9:g.67176468G>A	TBC1D10C	Q8IV04	286	PF00566	202	1	0	665574		0	0	https://www.metadome.app/metadome/position/GRCh37.p13/chr11/67176467/
chr11	67176468	2315037	G	A	Uncertain_significance	criteria_provided,_single_submitter	NC_000011.9:g.67176468G>A	TBC1D10C	Q8IV04	286	PF00566	202	1	0	665574		0	0	https://www.metadome.app/metadome/position/GRCh37.p13/chr11/67176467/
chr11	67196682	3315332	C	T	Uncertain_significance	criteria_provided,_single_submitter	NC_000011.9:g.67196682C>T	RPS6KB2	Q9UBS0	71	PF00069	5	0	1		666572	2	0	https://www.metadome.app/metadome/position/GRCh37.p13/chr11/67196682/
chr11	67196682	3315332	C	T	Uncertain_significance	criteria_provided,_single_submitter	NC_000011.9:g.67196682C>T	RPS6KB2	Q9UBS0-2	71	PF00069	5	0	1		666572	2	0	https://www.metadome.app/metadome/position/GRCh37.p13/chr11/67196682/
chr11	67196682	3315332	C	T	Uncertain_significance	criteria_provided,_single_submitter	NC_000011.9:g.67196682C>T	RPS6KB2	Q9UBS0-2	71	PF00069	5	0	1		666572	2	0	https://www.metadome.app/metadome/position/GRCh37.p13/chr11/67196682/
chr11	67197043	2272441	T	C	Uncertain_significance	criteria_provided,_single_submitter	NC_000011.9:g.67197043T>C	RPS6KB2	Q9UBS0	96	PF00069	27	1	3	2861761	2574914,983219,857803	1	0	https://www.metadome.app/metadome/position/GRCh37.p13/chr11/67197043/
chr11	67197043	2272441	T	C	Uncertain_significance	criteria_provided,_single_submitter	NC_000011.9:g.67197043T>C	RPS6KB2	Q9UBS0-2	96	PF00069	27	1	3	2861761	2574914,983219,857803	1	0	https://www.metadome.app/metadome/position/GRCh37.p13/chr11/67197043/
chr11	67197043	2272441	T	C	Uncertain_significance	criteria_provided,_single_submitter	NC_000011.9:g.67197043T>C	RPS6KB2	Q9UBS0-2	96	PF00069	27	1	3	2861761	2574914,983219,857803	1	0	https://www.metadome.app/metadome/position/GRCh37.p13/chr11/67197043/
chr11	67198839	2379918	G	A	Uncertain_significance	criteria_provided,_single_submitter	NC_000011.9:g.67198839G>A	RPS6KB2	Q9UBS0	104	PF00069	35	1	1	190378	1991575	0	0	https://www.metadome.app/metadome/position/GRCh37.p13/chr11/67198839/
chr11	67198839	2379918	G	A	Uncertain_significance	criteria_provided,_single_submitter	NC_000011.9:g.67198839G>A	RPS6KB2	Q9UBS0-2	104	PF00069	35	1	1	190378	1991575	0	0	https://www.metadome.app/metadome/position/GRCh37.p13/chr11/67198839/
chr11	67198839	2379918	G	A	Uncertain_significance	criteria_provided,_single_submitter	NC_000011.9:g.67198839G>A	RPS6KB2	Q9UBS0-2	104	PF00069	35	1	1	190378	1991575	0	0	https://www.metadome.app/metadome/position/GRCh37.p13/chr11/67198839/
chr11	67198873	2457412	A	G	Uncertain_significance	criteria_provided,_single_submitter	NC_000011.9:g.67198873A>G	RPS6KB2	Q9UBS0	115	PF00069	44	3	1	989459,989458,1805125	11655	3	0	https://www.metadome.app/metadome/position/GRCh37.p13/chr11/67198872/
chr11	67198873	2457412	A	G	Uncertain_significance	criteria_provided,_single_submitter	NC_000011.9:g.67198873A>G	RPS6KB2	Q9UBS0-2	115	PF00069	44	3	1	989459,989458,1805125	11655	3	0	https://www.metadome.app/metadome/position/GRCh37.p13/chr11/67198872/
chr11	67198873	2457412	A	G	Uncertain_significance	criteria_provided,_single_submitter	NC_000011.9:g.67198873A>G	RPS6KB2	Q9UBS0-2	115	PF00069	44	3	1	989459,989458,1805125	11655	3	0	https://www.metadome.app/metadome/position/GRCh37.p13/chr11/67198872/
chr11	67198926	2337904	G	A	Uncertain_significance	criteria_provided,_single_submitter	NC_000011.9:g.67198926G>A	RPS6KB2	Q9UBS0	133	PF00069	62	1	1	1297058	1495968	3	0	https://www.metadome.app/metadome/position/GRCh37.p13/chr11/67198926/
chr11	67198926	2337904	G	A	Uncertain_significance	criteria_provided,_single_submitter	NC_000011.9:g.67198926G>A	RPS6KB2	Q9UBS0-2	133	PF00069	62	1	1	1297058	1495968	3	0	https://www.metadome.app/metadome/position/GRCh37.p13/chr11/67198926/
chr11	67198926	2337904	G	A	Uncertain_significance	criteria_provided,_single_submitter	NC_000011.9:g.67198926G>A	RPS6KB2	Q9UBS0-2	133	PF00069	62	1	1	1297058	1495968	3	0	https://www.metadome.app/metadome/position/GRCh37.p13/chr11/67198926/
chr11	67198936	2360661	A	G	Uncertain_significance	criteria_provided,_single_submitter	NC_000011.9:g.67198936A>G	RPS6KB2	Q9UBS0	136	PF00069	65	1	0	433133		3	0	https://www.metadome.app/metadome/position/GRCh37.p13/chr11/67198935/
chr11	67198936	2360661	A	G	Uncertain_significance	criteria_provided,_single_submitter	NC_000011.9:g.67198936A>G	RPS6KB2	Q9UBS0-2	136	PF00069	65	1	0	433133		3	0	https://www.metadome.app/metadome/position/GRCh37.p13/chr11/67198935/
chr11	67198936	2360661	A	G	Uncertain_significance	criteria_provided,_single_submitter	NC_000011.9:g.67198936A>G	RPS6KB2	Q9UBS0-2	136	PF00069	65	1	0	433133		3	0	https://www.metadome.app/metadome/position/GRCh37.p13/chr11/67198935/
chr11	67198984	2485054	G	A	Uncertain_significance	criteria_provided,_single_submitter	NC_000011.9:g.67198984G>A	RPS6KB2	Q9UBS0	152	PF00069	81	1	1	39815	1518305	2	0	https://www.metadome.app/metadome/position/GRCh37.p13/chr11/67198983/
chr11	67200098	3435379	G	A	Uncertain_significance	criteria_provided,_single_submitter	NC_000011.9:g.67200098G>A	RPS6KB2	Q9UBS0	162	PF00069	91	0	2		1183962,4082151	6	0	https://www.metadome.app/metadome/position/GRCh37.p13/chr11/67200097/
chr11	67200211	2376343	C	G	Uncertain_significance	criteria_provided,_single_submitter	NC_000011.9:g.67200211C>G	RPS6KB2	Q9UBS0	173	PF00069	102	0	2		813732,425842	1	0	https://www.metadome.app/metadome/position/GRCh37.p13/chr11/67200209/
chr11	67200224	3947713	A	G	Uncertain_significance	criteria_provided,_single_submitter	NC_000011.9:g.67200224A>G	RPS6KB2	Q9UBS0	178	PF00069	107	1	2	156597	689610,8233	3	0	https://www.metadome.app/metadome/position/GRCh37.p13/chr11/67200224/
chr11	67200228	3435381	C	T	Uncertain_significance	criteria_provided,_single_submitter	NC_000011.9:g.67200228C>T	RPS6KB2	Q9UBS0	179	PF00069	108	1	1	2408	374121	1	0	https://www.metadome.app/metadome/position/GRCh37.p13/chr11/67200227/
chr11	67200249	3315329	A	G	Uncertain_significance	criteria_provided,_single_submitter	NC_000011.9:g.67200249A>G	RPS6KB2	Q9UBS0	186	PF00069	115	2	5	13630,143818	421881,1046503,2445597,1772655,142548	1	0	https://www.metadome.app/metadome/position/GRCh37.p13/chr11/67200248/
chr11	67200252	3156254	C	T	Uncertain_significance	criteria_provided,_single_submitter	NC_000011.9:g.67200252C>T	RPS6KB2	Q9UBS0	187	PF00069	116	1	0	12520		4	0	https://www.metadome.app/metadome/position/GRCh37.p13/chr11/67200251/
chr11	67200267	2527853	A	G	Uncertain_significance	criteria_provided,_single_submitter	NC_000011.9:g.67200267A>G	RPS6KB2	Q9UBS0	192	PF00069	121	1	2	425860	3027725,2941587	0	0	https://www.metadome.app/metadome/position/GRCh37.p13/chr11/67200266/
chr11	67200269	2520591	C	T	Uncertain_significance	criteria_provided,_single_submitter	NC_000011.9:g.67200269C>T	RPS6KB2	Q9UBS0	193	PF00069	122	2	6	587366,2578405	1302012,3359006,985562,13982,1802585,2442379	0	0	https://www.metadome.app/metadome/position/GRCh37.p13/chr11/67200269/
chr11	67200284	2401470	G	A	Uncertain_significance	criteria_provided,_single_submitter	NC_000011.9:g.67200284G>A	RPS6KB2	Q9UBS0	198	PF00069	127	2	2	623365,2942583	2442355,1705823	2	0	https://www.metadome.app/metadome/position/GRCh37.p13/chr11/67200284/
chr11	67200621	3435382	T	G	Uncertain_significance	criteria_provided,_single_submitter	NC_000011.9:g.67200621T>G	RPS6KB2	Q9UBS0	244	PF00069	172	1	0	995385		2	0	https://www.metadome.app/metadome/position/GRCh37.p13/chr11/67200619/
chr11	67200629	2205358	A	G	Uncertain_significance	criteria_provided,_single_submitter	NC_000011.9:g.67200629A>G	RPS6KB2	Q9UBS0	247	PF00069	175	1	0	157508		1	0	https://www.metadome.app/metadome/position/GRCh37.p13/chr11/67200628/
chr11	67200632	2242804	G	A	Uncertain_significance	criteria_provided,_single_submitter	NC_000011.9:g.67200632G>A	RPS6KB2	Q9UBS0	248	PF00069	176	0	1		8629	0	0	https://www.metadome.app/metadome/position/GRCh37.p13/chr11/67200631/
chr11	67200652	3947716	C	G	Uncertain_significance	criteria_provided,_single_submitter	NC_000011.9:g.67200652C>G	RPS6KB2	Q9UBS0	255	PF00069	183	0	1		383975	3	0	https://www.metadome.app/metadome/position/GRCh37.p13/chr11/67200652/
chr11	67200666	3435384	G	A	Uncertain_significance	criteria_provided,_single_submitter	NC_000011.9:g.67200666G>A	RPS6KB2	Q9UBS0	259	PF00069	187	1	3	6307	973946,156606,3257821	0	0	https://www.metadome.app/metadome/position/GRCh37.p13/chr11/67200664/
chr11	67200670	2268484	G	A	Uncertain_significance	criteria_provided,_single_submitter	NC_000011.9:g.67200670G>A	RPS6KB2	Q9UBS0	261	PF00069	189	3	1	1697333,453227,521771	839936	0	0	https://www.metadome.app/metadome/position/GRCh37.p13/chr11/67200670/
chr11	67200674	3947715	T	A	Uncertain_significance	criteria_provided,_single_submitter	NC_000011.9:g.67200674T>A	RPS6KB2	Q9UBS0	262	PF00069	190	1	3	13631	2572546,2692584,810518	1	0	https://www.metadome.app/metadome/position/GRCh37.p13/chr11/67200673/
chr11	67200823	4156815	G	T	Uncertain_significance	criteria_provided,_single_submitter	NC_000011.9:g.67200823G>T	RPS6KB2	Q9UBS0	271	PF00069	199	0	1		222514	1	0	https://www.metadome.app/metadome/position/GRCh37.p13/chr11/67200823/
chr11	67200832	3947718	C	T	Uncertain_significance	criteria_provided,_single_submitter	NC_000011.9:g.67200832C>T	RPS6KB2	Q9UBS0	274	PF00069	202	0	1		1503150	4	0	https://www.metadome.app/metadome/position/GRCh37.p13/chr11/67200832/
chr11	67200833	3790558	G	A	Uncertain_significance	criteria_provided,_single_submitter	NC_000011.9:g.67200833G>A	RPS6KB2	Q9UBS0	274	PF00069	202	0	1		1503150	4	0	https://www.metadome.app/metadome/position/GRCh37.p13/chr11/67200832/
chr11	67200853	2561323	A	T	Uncertain_significance	criteria_provided,_single_submitter	NC_000011.9:g.67200853A>T	RPS6KB2	Q9UBS0	281	PF00069	209	0	3		1710167,2506574,694463	0	0	https://www.metadome.app/metadome/position/GRCh37.p13/chr11/67200853/
chr11	67200862	3790561	G	A	Uncertain_significance	criteria_provided,_single_submitter	NC_000011.9:g.67200862G>A	RPS6KB2	Q9UBS0	284	PF00069	212	0	1		189549	1	0	https://www.metadome.app/metadome/position/GRCh37.p13/chr11/67200862/
chr11	67200901	3156258	C	G	Uncertain_significance	criteria_provided,_single_submitter	NC_000011.9:g.67200901C>G	RPS6KB2	Q9UBS0	297	PF00069	237	0	1		1708558	4	0	https://www.metadome.app/metadome/position/GRCh37.p13/chr11/67200901/
chr11	67200902	3947709	G	A	Uncertain_significance	criteria_provided,_single_submitter	NC_000011.9:g.67200902G>A	RPS6KB2	Q9UBS0	297	PF00069	237	0	1		1708558	4	0	https://www.metadome.app/metadome/position/GRCh37.p13/chr11/67200901/
chr11	67201466	2337592	T	C	Uncertain_significance	criteria_provided,_single_submitter	NC_000011.9:g.67201466T>C	RPS6KB2	Q9UBS0	303	PF00069	243	1	1	1410163	3898744	1	0	https://www.metadome.app/metadome/position/GRCh37.p13/chr11/67201466/
chr11	67201470	4156822	T	A	Uncertain_significance	criteria_provided,_single_submitter	NC_000011.9:g.67201470T>A	RPS6KB2	Q9UBS0	304	PF00069	244	0	1		2442356	1	0	https://www.metadome.app/metadome/position/GRCh37.p13/chr11/67201469/
chr11	67201476	3035014	G	T	Uncertain_significance	criteria_provided,_single_submitter	NC_000011.9:g.67201476G>T	RPS6KB2	Q9UBS0	306	PF00069	246	0	1		3343900	1	0	https://www.metadome.app/metadome/position/GRCh37.p13/chr11/67201475/
chr11	67201521	2234165	A	T	Uncertain_significance	criteria_provided,_single_submitter	NC_000011.9:g.67201521A>T	RPS6KB2	Q9UBS0	321	PF00069	256	2	1	12525,12523	390959	4	0	https://www.metadome.app/metadome/position/GRCh37.p13/chr11/67201520/
chr11	67201527	4156823	A	C	Uncertain_significance	criteria_provided,_single_submitter	NC_000011.9:g.67201527A>C	RPS6KB2	Q9UBS0	323	PF00069	258	1	1	142296	373374	2	0	https://www.metadome.app/metadome/position/GRCh37.p13/chr11/67201526/
chr11	67201863	3947708	G	A	Uncertain_significance	criteria_provided,_single_submitter	NC_000011.9:g.67201863G>A	RPS6KB2	Q9UBS0	355	PF00433	7	1	0	40163		0	0	https://www.metadome.app/metadome/position/GRCh37.p13/chr11/67201863/
chr11	67201953	3790563	C	G	Uncertain_significance	criteria_provided,_single_submitter	NC_000011.9:g.67201953C>G	RPS6KB2	Q9UBS0	385	PF00433	40	1	0	11659		0	0	https://www.metadome.app/metadome/position/GRCh37.p13/chr11/67201953/
chr11	67208880	3835660	T	C	Uncertain_significance	criteria_provided,_single_submitter	NC_000011.9:g.67208880T>C	CORO1B	Q9BR76	187	PF00400	22	0	1		3340646	8	0	https://www.metadome.app/metadome/position/GRCh37.p13/chr11/67208879/
chr11	67208880	3835660	T	C	Uncertain_significance	criteria_provided,_single_submitter	NC_000011.9:g.67208880T>C	CORO1B	Q9BR76	187	PF00400	22	0	1		3340646	8	0	https://www.metadome.app/metadome/position/GRCh37.p13/chr11/67208879/
chr11	67208907	3076376	A	G	Uncertain_significance	criteria_provided,_single_submitter	NC_000011.9:g.67208907A>G	CORO1B	Q9BR76	178	PF00400	13	4	5	8787,587686,3254814,1702998	1064771,2584514,1300134,1698991,3256589	1	0	https://www.metadome.app/metadome/position/GRCh37.p13/chr11/67208906/
chr11	67208907	3076376	A	G	Uncertain_significance	criteria_provided,_single_submitter	NC_000011.9:g.67208907A>G	CORO1B	Q9BR76	178	PF00400	13	4	5	8787,587686,3254814,1702998	1064771,2584514,1300134,1698991,3256589	1	0	https://www.metadome.app/metadome/position/GRCh37.p13/chr11/67208906/
chr11	67208909	3496070	G	T	Uncertain_significance	criteria_provided,_single_submitter	NC_000011.9:g.67208909G>T	CORO1B	Q9BR76	177	PF00400	12	2	4	8082,807509	931583,1312264,1064510,917897	2	0	https://www.metadome.app/metadome/position/GRCh37.p13/chr11/67208909/
chr11	67208909	3496070	G	T	Uncertain_significance	criteria_provided,_single_submitter	NC_000011.9:g.67208909G>T	CORO1B	Q9BR76	177	PF00400	12	2	4	8082,807509	931583,1312264,1064510,917897	2	0	https://www.metadome.app/metadome/position/GRCh37.p13/chr11/67208909/
chr11	67208974	4232910	C	T	Uncertain_significance	criteria_provided,_single_submitter	NC_000011.9:g.67208974C>T	CORO1B	Q9BR76	156	PF00400	34	0	1		391607	2	0	https://www.metadome.app/metadome/position/GRCh37.p13/chr11/67208972/
chr11	67208974	4232910	C	T	Uncertain_significance	criteria_provided,_single_submitter	NC_000011.9:g.67208974C>T	CORO1B	Q9BR76	156	PF00400	34	0	1		391607	2	0	https://www.metadome.app/metadome/position/GRCh37.p13/chr11/67208972/
chr11	67208976	3496069	T	C	Uncertain_significance	criteria_provided,_single_submitter	NC_000011.9:g.67208976T>C	CORO1B	Q9BR76	155	PF00400	33	2	2	430644,217539	3765780,3931641	5	0	https://www.metadome.app/metadome/position/GRCh37.p13/chr11/67208975/
chr11	67208976	3496069	T	C	Uncertain_significance	criteria_provided,_single_submitter	NC_000011.9:g.67208976T>C	CORO1B	Q9BR76	155	PF00400	33	2	2	430644,217539	3765780,3931641	5	0	https://www.metadome.app/metadome/position/GRCh37.p13/chr11/67208975/
chr11	67209243	3076374	C	A	Uncertain_significance	criteria_provided,_single_submitter	NC_000011.9:g.67209243C>A	CORO1B	Q9BR76	139	PF00400	18	1	1	159497	8080	7	0	https://www.metadome.app/metadome/position/GRCh37.p13/chr11/67209241/
chr11	67209243	3076374	C	A	Uncertain_significance	criteria_provided,_single_submitter	NC_000011.9:g.67209243C>A	CORO1B	Q9BR76	139	PF00400	18	1	1	159497	8080	7	0	https://www.metadome.app/metadome/position/GRCh37.p13/chr11/67209241/
chr11	67209257	2249048	C	T	Uncertain_significance	criteria_provided,_single_submitter	NC_000011.9:g.67209257C>T	CORO1B	Q9BR76	134	PF00400	13	4	5	8787,587686,3254814,1702998	1064771,2584514,1300134,1698991,3256589	1	0	https://www.metadome.app/metadome/position/GRCh37.p13/chr11/67209256/
chr11	67209257	2249048	C	T	Uncertain_significance	criteria_provided,_single_submitter	NC_000011.9:g.67209257C>T	CORO1B	Q9BR76	134	PF00400	13	4	5	8787,587686,3254814,1702998	1064771,2584514,1300134,1698991,3256589	1	0	https://www.metadome.app/metadome/position/GRCh37.p13/chr11/67209256/
chr11	67209456	4005891	G	C	Uncertain_significance	criteria_provided,_single_submitter	NC_000011.9:g.67209456G>C	CORO1B	Q9BR76	102	PF00400	30	5	5	8790,8076,159501,1325692,438741	801626,988425,3382188,2632735,3093874	1	0	https://www.metadome.app/metadome/position/GRCh37.p13/chr11/67209455/
chr11	67209456	4005891	G	C	Uncertain_significance	criteria_provided,_single_submitter	NC_000011.9:g.67209456G>C	CORO1B	Q9BR76	102	PF00400	30	5	5	8790,8076,159501,1325692,438741	801626,988425,3382188,2632735,3093874	1	0	https://www.metadome.app/metadome/position/GRCh37.p13/chr11/67209455/
chr11	67209460	2314494	C	T	Uncertain_significance	criteria_provided,_single_submitter	NC_000011.9:g.67209460C>T	CORO1B	Q9BR76	101	PF00400	29	1	13	254029	1334031,977622,159525,808196,159500,3220861,1188842,802021,1285415,1391928,1488298,2867794,2694712	3	0	https://www.metadome.app/metadome/position/GRCh37.p13/chr11/67209458/
chr11	67209460	2314494	C	T	Uncertain_significance	criteria_provided,_single_submitter	NC_000011.9:g.67209460C>T	CORO1B	Q9BR76	101	PF00400	29	1	13	254029	1334031,977622,159525,808196,159500,3220861,1188842,802021,1285415,1391928,1488298,2867794,2694712	3	0	https://www.metadome.app/metadome/position/GRCh37.p13/chr11/67209458/
chr11	67209508	2327773	C	T	Uncertain_significance	criteria_provided,_single_submitter	NC_000011.9:g.67209508C>T	CORO1B	Q9BR76	85	PF00400	14	3	3	3765873,64645,1220231	623370,842022,1180601	6	0	https://www.metadome.app/metadome/position/GRCh37.p13/chr11/67209506/
chr11	67209508	2327773	C	T	Uncertain_significance	criteria_provided,_single_submitter	NC_000011.9:g.67209508C>T	CORO1B	Q9BR76	85	PF00400	14	3	3	3765873,64645,1220231	623370,842022,1180601	6	0	https://www.metadome.app/metadome/position/GRCh37.p13/chr11/67209506/
chr11	67209529	2494703	C	T	Uncertain_significance	criteria_provided,_single_submitter	NC_000011.9:g.67209529C>T	CORO1B	Q9BR76	78	PF00400	7	0	2		3373148,1698784	1	0	https://www.metadome.app/metadome/position/GRCh37.p13/chr11/67209527/
chr11	67209529	2494703	C	T	Uncertain_significance	criteria_provided,_single_submitter	NC_000011.9:g.67209529C>T	CORO1B	Q9BR76	78	PF00400	7	0	2		3373148,1698784	1	0	https://www.metadome.app/metadome/position/GRCh37.p13/chr11/67209527/
chr11	67219328	3101502	G	A	Uncertain_significance	criteria_provided,_single_submitter	NC_000011.9:g.67219328G>A	GPR152	Q8TDT2	290	PF00001	255	0	1		996018	2	0	https://www.metadome.app/metadome/position/GRCh37.p13/chr11/67219326/
chr11	67219436	4265815	G	T	Uncertain_significance	criteria_provided,_single_submitter	NC_000011.9:g.67219436G>T	GPR152	Q8TDT2	254	PF00001	220	0	2		3768194,16025	2	0	https://www.metadome.app/metadome/position/GRCh37.p13/chr11/67219434/
chr11	67219471	3521820	A	C	Uncertain_significance	criteria_provided,_single_submitter	NC_000011.9:g.67219471A>C	GPR152	Q8TDT2	242	PF00001	208	1	0	6451		2	0	https://www.metadome.app/metadome/position/GRCh37.p13/chr11/67219470/
chr11	67219489	3101501	G	T	Uncertain_significance	criteria_provided,_single_submitter	NC_000011.9:g.67219489G>T	GPR152	Q8TDT2	236	PF00001	202	2	0	3370841,14407		0	0	https://www.metadome.app/metadome/position/GRCh37.p13/chr11/67219488/
chr11	67219507	2380128	G	T	Uncertain_significance	criteria_provided,_single_submitter	NC_000011.9:g.67219507G>T	GPR152	Q8TDT2	230	PF00001	191	4	0	6431,1458111,14412,16250		2	0	https://www.metadome.app/metadome/position/GRCh37.p13/chr11/67219506/
chr11	67219605	4265810	C	G	Uncertain_significance	criteria_provided,_single_submitter	NC_000011.9:g.67219605C>G	GPR152	Q8TDT2	197	PF00001	157	1	0	13043		0	0	https://www.metadome.app/metadome/position/GRCh37.p13/chr11/67219605/
chr11	67219628	2347790	C	T	Uncertain_significance	criteria_provided,_single_submitter	NC_000011.9:g.67219628C>T	GPR152	Q8TDT2	190	PF00001	150	1	3	10846	1339556,3054015,3767886	0	0	https://www.metadome.app/metadome/position/GRCh37.p13/chr11/67219626/
chr11	67219706	4265811	C	T	Uncertain_significance	criteria_provided,_single_submitter	NC_000011.9:g.67219706C>T	GPR152	Q8TDT2	164	PF00001	118	0	1		2571185	2	0	https://www.metadome.app/metadome/position/GRCh37.p13/chr11/67219704/
chr11	67219826	3855144	C	T	Uncertain_significance	criteria_provided,_single_submitter	NC_000011.9:g.67219826C>T	GPR152	Q8TDT2	124	PF00001	78	2	1	1458023,10836	996017	5	0	https://www.metadome.app/metadome/position/GRCh37.p13/chr11/67219824/
chr11	67219844	2560633	C	T	Uncertain_significance	criteria_provided,_single_submitter	NC_000011.9:g.67219844C>T	GPR152	Q8TDT2	118	PF00001	72	1	0	976165		2	0	https://www.metadome.app/metadome/position/GRCh37.p13/chr11/67219842/
chr11	67219858	3855145	A	G	Uncertain_significance	criteria_provided,_single_submitter	NC_000011.9:g.67219858A>G	GPR152	Q8TDT2	113	PF00001	67	1	0	16634		2	0	https://www.metadome.app/metadome/position/GRCh37.p13/chr11/67219857/
chr11	67219883	4031469	G	A	Uncertain_significance	criteria_provided,_single_submitter	NC_000011.9:g.67219883G>A	GPR152	Q8TDT2	105	PF00001	59	1	0	10840		0	0	https://www.metadome.app/metadome/position/GRCh37.p13/chr11/67219881/
chr11	67219996	3855148	G	T	Uncertain_significance	criteria_provided,_single_submitter	NC_000011.9:g.67219996G>T	GPR152	Q8TDT2	67	PF00001	20	1	0	625300		2	0	https://www.metadome.app/metadome/position/GRCh37.p13/chr11/67219995/
chr11	67223787	877963	G	A	Uncertain_significance	criteria_provided,_multiple_submitters,_no_conflicts	NC_000011.9:g.67223787G>A	CABP4	P57796	139	PF00036	7	1	0	283099		0	0	https://www.metadome.app/metadome/position/GRCh37.p13/chr11/67223787/
chr11	67223787	877963	G	A	Uncertain_significance	criteria_provided,_multiple_submitters,_no_conflicts	NC_000011.9:g.67223787G>A	CABP4	P57796-2	34	PF00036	7	1	0	283099		0	0	https://www.metadome.app/metadome/position/GRCh37.p13/chr11/67223787/
chr11	67223803	972208	A	T	Uncertain_significance	criteria_provided,_single_submitter	NC_000011.9:g.67223803A>T	CABP4	P57796	144	PF00036	12	2	0	190118,468648		0	0	https://www.metadome.app/metadome/position/GRCh37.p13/chr11/67223802/
chr11	67223803	972208	A	T	Uncertain_significance	criteria_provided,_single_submitter	NC_000011.9:g.67223803A>T	CABP4	P57796-2	39	PF00036	12	2	0	190118,468648		0	0	https://www.metadome.app/metadome/position/GRCh37.p13/chr11/67223802/
chr11	67225137	499651	G	A	Uncertain_significance	criteria_provided,_multiple_submitters,_no_conflicts	NC_000011.9:g.67225137G>A	CABP4	P57796	212	PF13499	5	1	1	189516	3898866	1	0	https://www.metadome.app/metadome/position/GRCh37.p13/chr11/67225136/
chr11	67225137	499651	G	A	Uncertain_significance	criteria_provided,_multiple_submitters,_no_conflicts	NC_000011.9:g.67225137G>A	CABP4	P57796-2	107	PF13499	5	1	1	189516	3898866	1	0	https://www.metadome.app/metadome/position/GRCh37.p13/chr11/67225136/
chr11	67225149	940297	G	A	Uncertain_significance	criteria_provided,_single_submitter	NC_000011.9:g.67225149G>A	CABP4	P57796	216	PF13499	9	0	1		530483	1	0	https://www.metadome.app/metadome/position/GRCh37.p13/chr11/67225148/
chr11	67225149	940297	G	A	Uncertain_significance	criteria_provided,_single_submitter	NC_000011.9:g.67225149G>A	CABP4	P57796-2	111	PF13499	9	0	1		530483	1	0	https://www.metadome.app/metadome/position/GRCh37.p13/chr11/67225148/
chr11	67225858	1714693	A	G	Uncertain_significance	criteria_provided,_single_submitter	NC_000011.9:g.67225858A>G	CABP4	P57796	223	PF13499	16	3	0	96721,96720,1070956		0	0	https://www.metadome.app/metadome/position/GRCh37.p13/chr11/67225857/
chr11	67225858	1714693	A	G	Uncertain_significance	criteria_provided,_single_submitter	NC_000011.9:g.67225858A>G	CABP4	P57796-2	118	PF13499	16	3	0	96721,96720,1070956		0	0	https://www.metadome.app/metadome/position/GRCh37.p13/chr11/67225857/
chr11	67225864	1421486	G	C	Uncertain_significance	criteria_provided,_single_submitter	NC_000011.9:g.67225864G>C	CABP4	P57796	225	PF13499	18	1	0	1806474		0	0	https://www.metadome.app/metadome/position/GRCh37.p13/chr11/67225863/
chr11	67225864	1421486	G	C	Uncertain_significance	criteria_provided,_single_submitter	NC_000011.9:g.67225864G>C	CABP4	P57796-2	120	PF13499	18	1	0	1806474		0	0	https://www.metadome.app/metadome/position/GRCh37.p13/chr11/67225863/
chr11	67225864	837044	G	A	Uncertain_significance	criteria_provided,_single_submitter	NC_000011.9:g.67225864G>A	CABP4	P57796	225	PF13499	18	1	0	1806474		0	0	https://www.metadome.app/metadome/position/GRCh37.p13/chr11/67225863/
chr11	67225864	837044	G	A	Uncertain_significance	criteria_provided,_single_submitter	NC_000011.9:g.67225864G>A	CABP4	P57796-2	120	PF13499	18	1	0	1806474		0	0	https://www.metadome.app/metadome/position/GRCh37.p13/chr11/67225863/
chr11	67225948	1437722	G	A	Uncertain_significance	criteria_provided,_multiple_submitters,_no_conflicts	NC_000011.9:g.67225948G>A	CABP4	P57796	253	PF13499	47	0	1		39757	1	0	https://www.metadome.app/metadome/position/GRCh37.p13/chr11/67225947/
chr11	67225948	1437722	G	A	Uncertain_significance	criteria_provided,_multiple_submitters,_no_conflicts	NC_000011.9:g.67225948G>A	CABP4	P57796-2	148	PF13499	47	0	1		39757	1	0	https://www.metadome.app/metadome/position/GRCh37.p13/chr11/67225947/
chr11	67225963	4217655	A	G	Uncertain_significance	criteria_provided,_single_submitter	NC_000011.9:g.67225963A>G	CABP4	P57796	258	PF13499	52	7	1	639902,1362982,948239,423164,96722,955533,1456260	389576	0	0	https://www.metadome.app/metadome/position/GRCh37.p13/chr11/67225962/
chr11	67225963	4217655	A	G	Uncertain_significance	criteria_provided,_single_submitter	NC_000011.9:g.67225963A>G	CABP4	P57796-2	153	PF13499	52	7	1	639902,1362982,948239,423164,96722,955533,1456260	389576	0	0	https://www.metadome.app/metadome/position/GRCh37.p13/chr11/67225962/
chr11	67225965	2550789	G	A	Uncertain_significance	criteria_provided,_single_submitter	NC_000011.9:g.67225965G>A	CABP4	P57796	259	PF13499	53	0	3		542137,3338336,1067140	1	0	https://www.metadome.app/metadome/position/GRCh37.p13/chr11/67225965/
chr11	67225965	2550789	G	A	Uncertain_significance	criteria_provided,_single_submitter	NC_000011.9:g.67225965G>A	CABP4	P57796-2	154	PF13499	53	0	3		542137,3338336,1067140	1	0	https://www.metadome.app/metadome/position/GRCh37.p13/chr11/67225965/
chr11	67225989	1987092	G	A	Uncertain_significance	criteria_provided,_single_submitter	NC_000011.9:g.67225989G>A	CABP4	P57796	267	PF13499	61	5	2	974612,974613,812678,1687145,974935	458198,1467722	0	0	https://www.metadome.app/metadome/position/GRCh37.p13/chr11/67225989/
chr11	67225989	1987092	G	A	Uncertain_significance	criteria_provided,_single_submitter	NC_000011.9:g.67225989G>A	CABP4	P57796-2	162	PF13499	61	5	2	974612,974613,812678,1687145,974935	458198,1467722	0	0	https://www.metadome.app/metadome/position/GRCh37.p13/chr11/67225989/
chr11	67232319	3970082	T	C	Uncertain_significance	criteria_provided,_single_submitter	NC_000011.9:g.67232319T>C	TMEM134	Q9H6X4	154	PF05915	80	1	0	243014		0	0	https://www.metadome.app/metadome/position/GRCh37.p13/chr11/67232317/
chr11	67232319	3970082	T	C	Uncertain_significance	criteria_provided,_single_submitter	NC_000011.9:g.67232319T>C	TMEM134	Q9H6X4-2	139	PF05915	80	1	0	243014		0	0	https://www.metadome.app/metadome/position/GRCh37.p13/chr11/67232317/
chr11	67287267	3994324	C	G	Uncertain_significance	criteria_provided,_single_submitter	NC_000011.9:g.67287267C>G	CABP2	Q9NPB3	212	PF13499	60	0	1		418107	0	0	https://www.metadome.app/metadome/position/GRCh37.p13/chr11/67287265/
chr11	67287267	3994324	C	G	Uncertain_significance	criteria_provided,_single_submitter	NC_000011.9:g.67287267C>G	CABP2	Q9NPB3-2	155	PF13499	60	0	1		418107	0	0	https://www.metadome.app/metadome/position/GRCh37.p13/chr11/67287265/
chr11	67287291	3136248	T	A	Uncertain_significance	criteria_provided,_single_submitter	NC_000011.9:g.67287291T>A	CABP2	Q9NPB3	204	PF13499	52	7	1	639902,1362982,948239,423164,96722,955533,1456260	389576	0	0	https://www.metadome.app/metadome/position/GRCh37.p13/chr11/67287289/
chr11	67287291	3136248	T	A	Uncertain_significance	criteria_provided,_single_submitter	NC_000011.9:g.67287291T>A	CABP2	Q9NPB3-2	147	PF13499	52	7	1	639902,1362982,948239,423164,96722,955533,1456260	389576	0	0	https://www.metadome.app/metadome/position/GRCh37.p13/chr11/67287289/
chr11	67287354	1329618	C	T	Uncertain_significance	criteria_provided,_multiple_submitters,_no_conflicts	NC_000011.9:g.67287354C>T	CABP2	Q9NPB3	183	PF13499	30	0	1		802892	1	0	https://www.metadome.app/metadome/position/GRCh37.p13/chr11/67287352/
chr11	67287354	1329618	C	T	Uncertain_significance	criteria_provided,_multiple_submitters,_no_conflicts	NC_000011.9:g.67287354C>T	CABP2	Q9NPB3-2	126	PF13499	30	0	1		802892	1	0	https://www.metadome.app/metadome/position/GRCh37.p13/chr11/67287352/
chr11	67287381	2194221	C	T	Uncertain_significance	criteria_provided,_single_submitter	NC_000011.9:g.67287381C>T	CABP2	Q9NPB3	174	PF13499	21	0	1		384090	1	0	https://www.metadome.app/metadome/position/GRCh37.p13/chr11/67287379/
chr11	67287381	2194221	C	T	Uncertain_significance	criteria_provided,_single_submitter	NC_000011.9:g.67287381C>T	CABP2	Q9NPB3-2	117	PF13499	21	0	1		384090	1	0	https://www.metadome.app/metadome/position/GRCh37.p13/chr11/67287379/
chr11	67287387	1485856	T	A	Uncertain_significance	criteria_provided,_multiple_submitters,_no_conflicts	NC_000011.9:g.67287387T>A	CABP2	Q9NPB3	172	PF13499	19	1	0	39687		1	0	https://www.metadome.app/metadome/position/GRCh37.p13/chr11/67287385/
chr11	67287387	1485856	T	A	Uncertain_significance	criteria_provided,_multiple_submitters,_no_conflicts	NC_000011.9:g.67287387T>A	CABP2	Q9NPB3-2	115	PF13499	19	1	0	39687		1	0	https://www.metadome.app/metadome/position/GRCh37.p13/chr11/67287385/
chr11	67287402	3677727	T	A	Uncertain_significance	criteria_provided,_single_submitter	NC_000011.9:g.67287402T>A	CABP2	Q9NPB3	167	PF13499	14	3	1	2100843,409870,183233	3250288	0	0	https://www.metadome.app/metadome/position/GRCh37.p13/chr11/67287400/
chr11	67287402	3677727	T	A	Uncertain_significance	criteria_provided,_single_submitter	NC_000011.9:g.67287402T>A	CABP2	Q9NPB3-2	110	PF13499	14	3	1	2100843,409870,183233	3250288	0	0	https://www.metadome.app/metadome/position/GRCh37.p13/chr11/67287400/
chr11	67287408	2006547	C	A	Uncertain_significance	criteria_provided,_single_submitter	NC_000011.9:g.67287408C>A	CABP2	Q9NPB3	165	PF13499	12	2	0	409871,2872		0	0	https://www.metadome.app/metadome/position/GRCh37.p13/chr11/67287406/
chr11	67287408	2006547	C	A	Uncertain_significance	criteria_provided,_single_submitter	NC_000011.9:g.67287408C>A	CABP2	Q9NPB3-2	108	PF13499	12	2	0	409871,2872		0	0	https://www.metadome.app/metadome/position/GRCh37.p13/chr11/67287406/
chr11	67287541	1065012	A	G	Uncertain_significance	criteria_provided,_single_submitter	NC_000011.9:g.67287541A>G	CABP2	Q9NPB3	157	PF13499	4	0	1		181564	0	0	https://www.metadome.app/metadome/position/GRCh37.p13/chr11/67287540/
chr11	67287541	1065012	A	G	Uncertain_significance	criteria_provided,_single_submitter	NC_000011.9:g.67287541A>G	CABP2	Q9NPB3-2	100	PF13499	4	0	1		181564	0	0	https://www.metadome.app/metadome/position/GRCh37.p13/chr11/67287540/
chr11	67287611	1906930	C	T	Uncertain_significance	criteria_provided,_single_submitter	NC_000011.9:g.67287611C>T	CABP2	Q9NPB3	134	PF13499	60	0	1		418107	0	0	https://www.metadome.app/metadome/position/GRCh37.p13/chr11/67287609/
chr11	67287611	1906930	C	T	Uncertain_significance	criteria_provided,_single_submitter	NC_000011.9:g.67287611C>T	CABP2	Q9NPB3-2	77	PF13499	60	0	1		418107	0	0	https://www.metadome.app/metadome/position/GRCh37.p13/chr11/67287609/
chr11	67287619	2018072	A	G	Uncertain_significance	criteria_provided,_multiple_submitters,_no_conflicts	NC_000011.9:g.67287619A>G	CABP2	Q9NPB3	131	PF13499	57	2	0	9152,2871		0	0	https://www.metadome.app/metadome/position/GRCh37.p13/chr11/67287618/
chr11	67287619	2018072	A	G	Uncertain_significance	criteria_provided,_multiple_submitters,_no_conflicts	NC_000011.9:g.67287619A>G	CABP2	Q9NPB3-2	74	PF13499	57	2	0	9152,2871		0	0	https://www.metadome.app/metadome/position/GRCh37.p13/chr11/67287618/
chr11	67288544	3369193	C	T	Uncertain_significance	criteria_provided,_single_submitter	NC_000011.9:g.67288544C>T	CABP2	Q9NPB3	111	PF13499	34	2	1	1327459,14067	532778	2	0	https://www.metadome.app/metadome/position/GRCh37.p13/chr11/67288542/
chr11	67288544	3369193	C	T	Uncertain_significance	criteria_provided,_single_submitter	NC_000011.9:g.67288544C>T	CABP2	Q9NPB3-2	54	PF13499	34	2	1	1327459,14067	532778	2	0	https://www.metadome.app/metadome/position/GRCh37.p13/chr11/67288542/
chr11	67288552	1506864	C	T	Uncertain_significance	criteria_provided,_multiple_submitters,_no_conflicts	NC_000011.9:g.67288552C>T	CABP2	Q9NPB3	108	PF13499	30	0	1		802892	1	0	https://www.metadome.app/metadome/position/GRCh37.p13/chr11/67288551/
chr11	67288552	1506864	C	T	Uncertain_significance	criteria_provided,_multiple_submitters,_no_conflicts	NC_000011.9:g.67288552C>T	CABP2	Q9NPB3-2	51	PF13499	30	0	1		802892	1	0	https://www.metadome.app/metadome/position/GRCh37.p13/chr11/67288551/
chr11	67288576	1328858	C	A	Uncertain_significance	criteria_provided,_multiple_submitters,_no_conflicts	NC_000011.9:g.67288576C>A	CABP2	Q9NPB3	100	PF13499	21	0	1		384090	1	0	https://www.metadome.app/metadome/position/GRCh37.p13/chr11/67288575/
chr11	67288576	1328858	C	A	Uncertain_significance	criteria_provided,_multiple_submitters,_no_conflicts	NC_000011.9:g.67288576C>A	CABP2	Q9NPB3-2	43	PF13499	21	0	1		384090	1	0	https://www.metadome.app/metadome/position/GRCh37.p13/chr11/67288575/
chr11	67400101	2330926	C	A	Uncertain_significance	criteria_provided,_single_submitter	NC_000011.9:g.67400101C>A	TBX10	O75333	249	PF00907	179	1	2	7855	2428648,1032249	0	0	https://www.metadome.app/metadome/position/GRCh37.p13/chr11/67400100/
chr11	67400115	2486112	G	T	Uncertain_significance	criteria_provided,_single_submitter	NC_000011.9:g.67400115G>T	TBX10	O75333	244	PF00907	174	0	1		523680	0	0	https://www.metadome.app/metadome/position/GRCh37.p13/chr11/67400115/
chr11	67400540	2210645	C	T	Uncertain_significance	criteria_provided,_single_submitter	NC_000011.9:g.67400540C>T	TBX10	O75333	195	PF00907	127	0	1		3065426	0	0	https://www.metadome.app/metadome/position/GRCh37.p13/chr11/67400539/
chr11	67400541	4181208	G	A	Uncertain_significance	criteria_provided,_single_submitter	NC_000011.9:g.67400541G>A	TBX10	O75333	195	PF00907	127	0	1		3065426	0	0	https://www.metadome.app/metadome/position/GRCh37.p13/chr11/67400539/
chr11	67401665	3453823	C	T	Uncertain_significance	criteria_provided,_single_submitter	NC_000011.9:g.67401665C>T	TBX10	O75333	182	PF00907	114	0	1		2574382	0	0	https://www.metadome.app/metadome/position/GRCh37.p13/chr11/67401663/
chr11	67401767	2622595	C	T	Uncertain_significance	criteria_provided,_single_submitter	NC_000011.9:g.67401767C>T	TBX10	O75333	148	PF00907	80	0	1		375289	0	0	https://www.metadome.app/metadome/position/GRCh37.p13/chr11/67401765/
chr11	67402330	2596212	C	T	Uncertain_significance	criteria_provided,_single_submitter	NC_000011.9:g.67402330C>T	TBX10	O75333	112	PF00907	46	0	1		139662	0	0	https://www.metadome.app/metadome/position/GRCh37.p13/chr11/67402328/
chr11	67402336	3324843	C	T	Uncertain_significance	criteria_provided,_single_submitter	NC_000011.9:g.67402336C>T	TBX10	O75333	110	PF00907	44	1	0	5442		0	0	https://www.metadome.app/metadome/position/GRCh37.p13/chr11/67402334/
chr11	67402381	2389478	A	G	Uncertain_significance	criteria_provided,_single_submitter	NC_000011.9:g.67402381A>G	TBX10	O75333	95	PF00907	29	1	1	1062314	429568	0	0	https://www.metadome.app/metadome/position/GRCh37.p13/chr11/67402379/
chr11	67412829	3143295	C	G	Uncertain_significance	criteria_provided,_single_submitter	NC_000011.9:g.67412829C>G	ACY3	Q96HD9	152	PF24827	140	0	1		1928676	0	0	https://www.metadome.app/metadome/position/GRCh37.p13/chr11/67412828/
chr11	67414304	2308047	G	A	Uncertain_significance	criteria_provided,_single_submitter	NC_000011.9:g.67414304G>A	ACY3	Q96HD9	71	PF24827	62	1	0	1786218		0	0	https://www.metadome.app/metadome/position/GRCh37.p13/chr11/67414302/
chr11	67414353	2243074	G	C	Uncertain_significance	criteria_provided,_single_submitter	NC_000011.9:g.67414353G>C	ACY3	Q96HD9	54	PF24827	45	0	1		1521499	0	0	https://www.metadome.app/metadome/position/GRCh37.p13/chr11/67414353/
chr11	67431199	2402837	C	T	Uncertain_significance	criteria_provided,_single_submitter	NC_000011.9:g.67431199C>T	ALDH3B2	P48448	303	PF00171	418	0	1		2019345	0	0	https://www.metadome.app/metadome/position/GRCh37.p13/chr11/67431197/
chr11	67431199	2402837	C	T	Uncertain_significance	criteria_provided,_single_submitter	NC_000011.9:g.67431199C>T	ALDH3B2	P48448	303	PF00171	418	0	1		2019345	0	0	https://www.metadome.app/metadome/position/GRCh37.p13/chr11/67431197/
chr11	67432768	2360646	C	T	Uncertain_significance	criteria_provided,_single_submitter	NC_000011.9:g.67432768C>T	ALDH3B2	P48448	232	PF00171	347	1	0	2136323		0	0	https://www.metadome.app/metadome/position/GRCh37.p13/chr11/67432766/
chr11	67432768	2360646	C	T	Uncertain_significance	criteria_provided,_single_submitter	NC_000011.9:g.67432768C>T	ALDH3B2	P48448	232	PF00171	347	1	0	2136323		0	0	https://www.metadome.app/metadome/position/GRCh37.p13/chr11/67432766/
chr11	67432894	2456561	A	T	Uncertain_significance	criteria_provided,_single_submitter	NC_000011.9:g.67432894A>T	ALDH3B2	P48448	190	PF00171	296	1	0	1703739		1	0	https://www.metadome.app/metadome/position/GRCh37.p13/chr11/67432892/
chr11	67432894	2456561	A	T	Uncertain_significance	criteria_provided,_single_submitter	NC_000011.9:g.67432894A>T	ALDH3B2	P48448	190	PF00171	296	1	0	1703739		1	0	https://www.metadome.app/metadome/position/GRCh37.p13/chr11/67432892/
chr11	67432961	2349900	G	C	Uncertain_significance	criteria_provided,_single_submitter	NC_000011.9:g.67432961G>C	ALDH3B2	P48448	167	PF00171	273	0	1		1484478	0	0	https://www.metadome.app/metadome/position/GRCh37.p13/chr11/67432961/
chr11	67432961	2349900	G	C	Uncertain_significance	criteria_provided,_single_submitter	NC_000011.9:g.67432961G>C	ALDH3B2	P48448	167	PF00171	273	0	1		1484478	0	0	https://www.metadome.app/metadome/position/GRCh37.p13/chr11/67432961/
chr11	67432962	3109596	T	G	Uncertain_significance	criteria_provided,_single_submitter	NC_000011.9:g.67432962T>G	ALDH3B2	P48448	167	PF00171	273	0	1		1484478	0	0	https://www.metadome.app/metadome/position/GRCh37.p13/chr11/67432961/
chr11	67432962	3109596	T	G	Uncertain_significance	criteria_provided,_single_submitter	NC_000011.9:g.67432962T>G	ALDH3B2	P48448	167	PF00171	273	0	1		1484478	0	0	https://www.metadome.app/metadome/position/GRCh37.p13/chr11/67432961/
chr11	67432972	3109591	C	T	Uncertain_significance	criteria_provided,_single_submitter	NC_000011.9:g.67432972C>T	ALDH3B2	P48448	164	PF00171	270	0	1		2584375	0	0	https://www.metadome.app/metadome/position/GRCh37.p13/chr11/67432970/
chr11	67432972	3109591	C	T	Uncertain_significance	criteria_provided,_single_submitter	NC_000011.9:g.67432972C>T	ALDH3B2	P48448	164	PF00171	270	0	1		2584375	0	0	https://www.metadome.app/metadome/position/GRCh37.p13/chr11/67432970/
chr11	67433013	2366356	C	T	Uncertain_significance	criteria_provided,_single_submitter	NC_000011.9:g.67433013C>T	ALDH3B2	P48448	150	PF00171	256	2	0	556574,653859		0	0	https://www.metadome.app/metadome/position/GRCh37.p13/chr11/67433012/
chr11	67433013	2366356	C	T	Uncertain_significance	criteria_provided,_single_submitter	NC_000011.9:g.67433013C>T	ALDH3B2	P48448	150	PF00171	256	2	0	556574,653859		0	0	https://www.metadome.app/metadome/position/GRCh37.p13/chr11/67433012/
chr11	67433672	2386962	G	C	Uncertain_significance	criteria_provided,_single_submitter	NC_000011.9:g.67433672G>C	ALDH3B2	P48448	80	PF00171	184	0	2		1878465,1878466	0	0	https://www.metadome.app/metadome/position/GRCh37.p13/chr11/67433672/
chr11	67433672	2386962	G	C	Uncertain_significance	criteria_provided,_single_submitter	NC_000011.9:g.67433672G>C	ALDH3B2	P48448	80	PF00171	184	0	2		1878465,1878466	0	0	https://www.metadome.app/metadome/position/GRCh37.p13/chr11/67433672/
chr11	67433851	4037105	G	A	Uncertain_significance	criteria_provided,_single_submitter	NC_000011.9:g.67433851G>A	ALDH3B2	P48448	58	PF00171	161	0	1		1878463	0	0	https://www.metadome.app/metadome/position/GRCh37.p13/chr11/67433850/
chr11	67433851	4037105	G	A	Uncertain_significance	criteria_provided,_single_submitter	NC_000011.9:g.67433851G>A	ALDH3B2	P48448	58	PF00171	161	0	1		1878463	0	0	https://www.metadome.app/metadome/position/GRCh37.p13/chr11/67433850/
chr11	67434057	3109574	C	T	Uncertain_significance	criteria_provided,_single_submitter	NC_000011.9:g.67434057C>T	ALDH3B2	P48448	47	PF00171	150	0	2		1878462,1333680	0	0	https://www.metadome.app/metadome/position/GRCh37.p13/chr11/67434055/
chr11	67434057	3109574	C	T	Uncertain_significance	criteria_provided,_single_submitter	NC_000011.9:g.67434057C>T	ALDH3B2	P48448	47	PF00171	150	0	2		1878462,1333680	0	0	https://www.metadome.app/metadome/position/GRCh37.p13/chr11/67434055/
chr11	67434129	2318720	G	T	Uncertain_significance	criteria_provided,_single_submitter	NC_000011.9:g.67434129G>T	ALDH3B2	P48448	23	PF00171	126	0	1		1683947	0	0	https://www.metadome.app/metadome/position/GRCh37.p13/chr11/67434127/
chr11	67434129	2318720	G	T	Uncertain_significance	criteria_provided,_single_submitter	NC_000011.9:g.67434129G>T	ALDH3B2	P48448	23	PF00171	126	0	1		1683947	0	0	https://www.metadome.app/metadome/position/GRCh37.p13/chr11/67434127/
chr11	67812569	1371055	G	A	Uncertain_significance	criteria_provided,_single_submitter	NC_000011.9:g.67812569G>A	TCIRG1	Q13488	389	PF01496	382	0	1		2740713	0	0	https://www.metadome.app/metadome/position/GRCh37.p13/chr11/67812569/
chr11	67812569	1371055	G	A	Uncertain_significance	criteria_provided,_single_submitter	NC_000011.9:g.67812569G>A	TCIRG1	Q13488-2	173	PF01496	382	0	1		2740713	0	0	https://www.metadome.app/metadome/position/GRCh37.p13/chr11/67812569/
chr11	67812569	3675173	G	C	Uncertain_significance	criteria_provided,_single_submitter	NC_000011.9:g.67812569G>C	TCIRG1	Q13488	389	PF01496	382	0	1		2740713	0	0	https://www.metadome.app/metadome/position/GRCh37.p13/chr11/67812569/
chr11	67812569	3675173	G	C	Uncertain_significance	criteria_provided,_single_submitter	NC_000011.9:g.67812569G>C	TCIRG1	Q13488-2	173	PF01496	382	0	1		2740713	0	0	https://www.metadome.app/metadome/position/GRCh37.p13/chr11/67812569/
chr11	67815139	2417684	G	A	Uncertain_significance	criteria_provided,_single_submitter	NC_000011.9:g.67815139G>A	TCIRG1	Q13488	444	PF01496	436	0	1		3594332	0	0	https://www.metadome.app/metadome/position/GRCh37.p13/chr11/67815138/
chr11	67815139	2417684	G	A	Uncertain_significance	criteria_provided,_single_submitter	NC_000011.9:g.67815139G>A	TCIRG1	Q13488-2	228	PF01496	436	0	1		3594332	0	0	https://www.metadome.app/metadome/position/GRCh37.p13/chr11/67815138/
chr11	67815178	3686716	C	T	Uncertain_significance	criteria_provided,_single_submitter	NC_000011.9:g.67815178C>T	TCIRG1	Q13488	457	PF01496	449	0	1		3384682	1	0	https://www.metadome.app/metadome/position/GRCh37.p13/chr11/67815177/
chr11	67815178	3686716	C	T	Uncertain_significance	criteria_provided,_single_submitter	NC_000011.9:g.67815178C>T	TCIRG1	Q13488-2	241	PF01496	449	0	1		3384682	1	0	https://www.metadome.app/metadome/position/GRCh37.p13/chr11/67815177/
chr11	67815178	4181701	C	A	Uncertain_significance	criteria_provided,_single_submitter	NC_000011.9:g.67815178C>A	TCIRG1	Q13488	457	PF01496	449	0	1		3384682	1	0	https://www.metadome.app/metadome/position/GRCh37.p13/chr11/67815177/
chr11	67815178	4181701	C	A	Uncertain_significance	criteria_provided,_single_submitter	NC_000011.9:g.67815178C>A	TCIRG1	Q13488-2	241	PF01496	449	0	1		3384682	1	0	https://www.metadome.app/metadome/position/GRCh37.p13/chr11/67815177/
chr11	67815228	1433348	T	G	Uncertain_significance	criteria_provided,_single_submitter	NC_000011.9:g.67815228T>G	TCIRG1	Q13488	474	PF01496	466	1	0	1698401		0	0	https://www.metadome.app/metadome/position/GRCh37.p13/chr11/67815228/
chr11	67815228	1433348	T	G	Uncertain_significance	criteria_provided,_single_submitter	NC_000011.9:g.67815228T>G	TCIRG1	Q13488-2	258	PF01496	466	1	0	1698401		0	0	https://www.metadome.app/metadome/position/GRCh37.p13/chr11/67815228/
chr11	67815229	2146759	C	G	Uncertain_significance	criteria_provided,_multiple_submitters,_no_conflicts	NC_000011.9:g.67815229C>G	TCIRG1	Q13488	474	PF01496	466	1	0	1698401		0	0	https://www.metadome.app/metadome/position/GRCh37.p13/chr11/67815228/
chr11	67815229	2146759	C	G	Uncertain_significance	criteria_provided,_multiple_submitters,_no_conflicts	NC_000011.9:g.67815229C>G	TCIRG1	Q13488-2	258	PF01496	466	1	0	1698401		0	0	https://www.metadome.app/metadome/position/GRCh37.p13/chr11/67815228/
chr11	67815229	561129	C	T	Uncertain_significance	criteria_provided,_multiple_submitters,_no_conflicts	NC_000011.9:g.67815229C>T	TCIRG1	Q13488	474	PF01496	466	1	0	1698401		0	0	https://www.metadome.app/metadome/position/GRCh37.p13/chr11/67815228/
chr11	67815229	561129	C	T	Uncertain_significance	criteria_provided,_multiple_submitters,_no_conflicts	NC_000011.9:g.67815229C>T	TCIRG1	Q13488-2	258	PF01496	466	1	0	1698401		0	0	https://www.metadome.app/metadome/position/GRCh37.p13/chr11/67815228/
chr11	67816351	1470358	G	C	Uncertain_significance	criteria_provided,_single_submitter	NC_000011.9:g.67816351G>C	TCIRG1	Q13488	520	PF01496	502	0	1		3256749	0	0	https://www.metadome.app/metadome/position/GRCh37.p13/chr11/67816349/
chr11	67816351	1470358	G	C	Uncertain_significance	criteria_provided,_single_submitter	NC_000011.9:g.67816351G>C	TCIRG1	Q13488-2	304	PF01496	502	0	1		3256749	0	0	https://www.metadome.app/metadome/position/GRCh37.p13/chr11/67816349/
chr11	67816415	3663299	G	A	Uncertain_significance	criteria_provided,_single_submitter	NC_000011.9:g.67816415G>A	TCIRG1	Q13488	542	PF01496	524	1	0	1698402		0	0	https://www.metadome.app/metadome/position/GRCh37.p13/chr11/67816415/
chr11	67816415	3663299	G	A	Uncertain_significance	criteria_provided,_single_submitter	NC_000011.9:g.67816415G>A	TCIRG1	Q13488-2	326	PF01496	524	1	0	1698402		0	0	https://www.metadome.app/metadome/position/GRCh37.p13/chr11/67816415/
chr11	67817691	127173	C	A	Uncertain_significance	criteria_provided,_single_submitter	NC_000011.9:g.67817691C>A	TCIRG1	Q13488	736	PF01496	727	0	1		2631844	0	1	https://www.metadome.app/metadome/position/GRCh37.p13/chr11/67817691/
chr11	67817691	127173	C	A	Uncertain_significance	criteria_provided,_single_submitter	NC_000011.9:g.67817691C>A	TCIRG1	Q13488-2	520	PF01496	727	0	1		2631844	0	1	https://www.metadome.app/metadome/position/GRCh37.p13/chr11/67817691/
chr11	67818122	2672472	G	A	Uncertain_significance	criteria_provided,_single_submitter	NC_000011.9:g.67818122G>A	TCIRG1	Q13488	802	PF01496	792	1	0	1698403		0	0	https://www.metadome.app/metadome/position/GRCh37.p13/chr11/67818121/
chr11	67818122	2672472	G	A	Uncertain_significance	criteria_provided,_single_submitter	NC_000011.9:g.67818122G>A	TCIRG1	Q13488-2	586	PF01496	792	1	0	1698403		0	0	https://www.metadome.app/metadome/position/GRCh37.p13/chr11/67818121/
chr11	67818226	3626636	G	C	Uncertain_significance	criteria_provided,_single_submitter	NC_000011.9:g.67818226G>C	TCIRG1	Q13488	811	PF01496	801	1	0	1344704		0	0	https://www.metadome.app/metadome/position/GRCh37.p13/chr11/67818224/
chr11	67818226	3626636	G	C	Uncertain_significance	criteria_provided,_single_submitter	NC_000011.9:g.67818226G>C	TCIRG1	Q13488-2	595	PF01496	801	1	0	1344704		0	0	https://www.metadome.app/metadome/position/GRCh37.p13/chr11/67818224/
chr11	68115593	2104641	T	C	Uncertain_significance	criteria_provided,_single_submitter	NC_000011.9:g.68115593T>C	LRP5	O75197	124	PF00058	5	6	9	208784,251792,226358,1776031,2174859,252000	998052,251790,251793,251860,1321229,2138225,2713545,252086,252090	0	0	https://www.metadome.app/metadome/position/GRCh37.p13/chr11/68115593/
chr11	68115597	1449158	C	T	Uncertain_significance	criteria_provided,_single_submitter	NC_000011.9:g.68115597C>T	LRP5	O75197	125	PF00058	6	0	2		226354,1120246	0	0	https://www.metadome.app/metadome/position/GRCh37.p13/chr11/68115596/
chr11	68115614	2782458	C	T	Uncertain_significance	criteria_provided,_single_submitter	NC_000011.9:g.68115614C>T	LRP5	O75197	131	PF00058	13	0	3		251868,252015,437988	1	0	https://www.metadome.app/metadome/position/GRCh37.p13/chr11/68115614/
chr11	68115615	1008325	G	A	Uncertain_significance	criteria_provided,_multiple_submitters,_no_conflicts	NC_000011.9:g.68115615G>A	LRP5	O75197	131	PF00058	13	0	3		251868,252015,437988	1	0	https://www.metadome.app/metadome/position/GRCh37.p13/chr11/68115614/
chr11	68115617	1715362	A	G	Uncertain_significance	criteria_provided,_single_submitter	NC_000011.9:g.68115617A>G	LRP5	O75197	132	PF00058	14	0	4		1066072,251812,252017,252105	2	0	https://www.metadome.app/metadome/position/GRCh37.p13/chr11/68115617/
chr11	68115621	3634226	A	T	Uncertain_significance	criteria_provided,_single_submitter	NC_000011.9:g.68115621A>T	LRP5	O75197	133	PF00058	15	1	5	1296980	2028806,1059848,450537,251870,1334395	2	0	https://www.metadome.app/metadome/position/GRCh37.p13/chr11/68115620/
chr11	68115630	2111067	A	G	Uncertain_significance	criteria_provided,_multiple_submitters,_no_conflicts	NC_000011.9:g.68115630A>G	LRP5	O75197	136	PF00058	18	1	1	6293	252107	3	0	https://www.metadome.app/metadome/position/GRCh37.p13/chr11/68115629/
chr11	68115630	498738	A	C	Uncertain_significance	criteria_provided,_multiple_submitters,_no_conflicts	NC_000011.9:g.68115630A>C	LRP5	O75197	136	PF00058	18	1	1	6293	252107	3	0	https://www.metadome.app/metadome/position/GRCh37.p13/chr11/68115629/
chr11	68115631	853561	C	A	Uncertain_significance	criteria_provided,_multiple_submitters,_no_conflicts	NC_000011.9:g.68115631C>A	LRP5	O75197	136	PF00058	18	1	1	6293	252107	3	0	https://www.metadome.app/metadome/position/GRCh37.p13/chr11/68115629/
chr11	68115636	1901683	A	G	Uncertain_significance	criteria_provided,_single_submitter	NC_000011.9:g.68115636A>G	LRP5	O75197	138	PF00058	20	0	3		2777596,251951,251952	0	0	https://www.metadome.app/metadome/position/GRCh37.p13/chr11/68115635/
chr11	68115645	3668389	C	T	Uncertain_significance	criteria_provided,_single_submitter	NC_000011.9:g.68115645C>T	LRP5	O75197	141	PF00058	23	1	1	440649	251883	2	0	https://www.metadome.app/metadome/position/GRCh37.p13/chr11/68115644/
chr11	68115651	1010069	A	C	Uncertain_significance	criteria_provided,_single_submitter	NC_000011.9:g.68115651A>C	LRP5	O75197	143	PF00058	25	1	2	200922	251885,252112	2	0	https://www.metadome.app/metadome/position/GRCh37.p13/chr11/68115650/
chr11	68115671	1718195	C	A	Uncertain_significance	criteria_provided,_single_submitter	NC_000011.9:g.68115671C>A	LRP5	O75197	150	PF00058	32	1	2	440669	226374,982188	2	0	https://www.metadome.app/metadome/position/GRCh37.p13/chr11/68115671/
chr11	68115692	1421088	G	C	Uncertain_significance	criteria_provided,_single_submitter	NC_000011.9:g.68115692G>C	LRP5	O75197	157	PF00058	39	3	7	40289,420052,3696	3600191,968901,440644,251841,2193196,993226,251900	0	0	https://www.metadome.app/metadome/position/GRCh37.p13/chr11/68115692/
chr11	68115692	2808555	G	A	Uncertain_significance	criteria_provided,_single_submitter	NC_000011.9:g.68115692G>A	LRP5	O75197	157	PF00058	39	3	7	40289,420052,3696	3600191,968901,440644,251841,2193196,993226,251900	0	0	https://www.metadome.app/metadome/position/GRCh37.p13/chr11/68115692/
chr11	68115693	2006172	C	T	Uncertain_significance	criteria_provided,_single_submitter	NC_000011.9:g.68115693C>T	LRP5	O75197	157	PF00058	39	3	7	40289,420052,3696	3600191,968901,440644,251841,2193196,993226,251900	0	0	https://www.metadome.app/metadome/position/GRCh37.p13/chr11/68115692/
chr11	68115699	1511512	A	G	Uncertain_significance	criteria_provided,_multiple_submitters,_no_conflicts	NC_000011.9:g.68115699A>G	LRP5	O75197	159	PF00058	41	2	8	161284,1052293	3721064,3900613,251844,251846,375820,252061,2152309,252135	0	0	https://www.metadome.app/metadome/position/GRCh37.p13/chr11/68115698/
chr11	68125120	1379739	A	G	Uncertain_significance	criteria_provided,_single_submitter	NC_000011.9:g.68125120A>G	LRP5	O75197	164	PF00058	2	0	2		2778717,251996	0	0	https://www.metadome.app/metadome/position/GRCh37.p13/chr11/68125119/
chr11	68125120	1994378	A	T	Uncertain_significance	criteria_provided,_single_submitter	NC_000011.9:g.68125120A>T	LRP5	O75197	164	PF00058	2	0	2		2778717,251996	0	0	https://www.metadome.app/metadome/position/GRCh37.p13/chr11/68125119/
chr11	68125122	842449	A	G	Uncertain_significance	criteria_provided,_multiple_submitters,_no_conflicts	NC_000011.9:g.68125122A>G	LRP5	O75197	165	PF00058	3	1	4	251783	3231948,251856,251857,2524408	0	0	https://www.metadome.app/metadome/position/GRCh37.p13/chr11/68125122/
chr11	68125122	970464	A	C	Uncertain_significance	criteria_provided,_single_submitter	NC_000011.9:g.68125122A>C	LRP5	O75197	165	PF00058	3	1	4	251783	3231948,251856,251857,2524408	0	0	https://www.metadome.app/metadome/position/GRCh37.p13/chr11/68125122/
chr11	68125123	837667	T	C	Uncertain_significance	criteria_provided,_multiple_submitters,_no_conflicts	NC_000011.9:g.68125123T>C	LRP5	O75197	165	PF00058	3	1	4	251783	3231948,251856,251857,2524408	0	0	https://www.metadome.app/metadome/position/GRCh37.p13/chr11/68125122/
chr11	68125124	3360880	G	T	Uncertain_significance	criteria_provided,_single_submitter	NC_000011.9:g.68125124G>T	LRP5	O75197	165	PF00058	3	1	4	251783	3231948,251856,251857,2524408	0	0	https://www.metadome.app/metadome/position/GRCh37.p13/chr11/68125122/
chr11	68125130	1416289	G	T	Uncertain_significance	criteria_provided,_single_submitter	NC_000011.9:g.68125130G>T	LRP5	O75197	167	PF00058	5	5	9	251792,226358,1776031,2174859,252000	998052,251790,251793,251860,1321229,2138225,2713545,252086,252090	0	1	https://www.metadome.app/metadome/position/GRCh37.p13/chr11/68125128/
chr11	68125138	2737711	G	T	Uncertain_significance	criteria_provided,_single_submitter	NC_000011.9:g.68125138G>T	LRP5	O75197	170	PF00058	8	3	2	6283,6284,1455445	251931,438325	1	0	https://www.metadome.app/metadome/position/GRCh37.p13/chr11/68125137/
chr11	68125139	1982111	G	T	Uncertain_significance	criteria_provided,_single_submitter	NC_000011.9:g.68125139G>T	LRP5	O75197	170	PF00058	8	3	2	6283,6284,1455445	251931,438325	1	0	https://www.metadome.app/metadome/position/GRCh37.p13/chr11/68125137/
chr11	68125152	623781	C	T	Uncertain_significance	criteria_provided,_multiple_submitters,_no_conflicts	NC_000011.9:g.68125152C>T	LRP5	O75197	175	PF00058	13	0	3		251868,252015,437988	1	0	https://www.metadome.app/metadome/position/GRCh37.p13/chr11/68125152/
chr11	68125153	3539713	G	A	Uncertain_significance	criteria_provided,_multiple_submitters,_no_conflicts	NC_000011.9:g.68125153G>A	LRP5	O75197	175	PF00058	13	0	3		251868,252015,437988	1	0	https://www.metadome.app/metadome/position/GRCh37.p13/chr11/68125152/
chr11	68125156	2585224	T	A	Uncertain_significance	criteria_provided,_single_submitter	NC_000011.9:g.68125156T>A	LRP5	O75197	176	PF00058	14	0	4		1066072,251812,252017,252105	2	0	https://www.metadome.app/metadome/position/GRCh37.p13/chr11/68125155/
chr11	68125161	1043910	C	T	Uncertain_significance	criteria_provided,_multiple_submitters,_no_conflicts	NC_000011.9:g.68125161C>T	LRP5	O75197	178	PF00058	16	0	2		252106,1219774	3	0	https://www.metadome.app/metadome/position/GRCh37.p13/chr11/68125161/
chr11	68125162	853488	G	T	Uncertain_significance	criteria_provided,_multiple_submitters,_no_conflicts	NC_000011.9:g.68125162G>T	LRP5	O75197	178	PF00058	16	0	2		252106,1219774	3	0	https://www.metadome.app/metadome/position/GRCh37.p13/chr11/68125161/
chr11	68125165	1474853	C	T	Uncertain_significance	criteria_provided,_multiple_submitters,_no_conflicts	NC_000011.9:g.68125165C>T	LRP5	O75197	179	PF00058	17	1	4	967240	977992,251873,251943,251944	0	0	https://www.metadome.app/metadome/position/GRCh37.p13/chr11/68125164/
chr11	68125185	1402944	C	T	Uncertain_significance	criteria_provided,_multiple_submitters,_no_conflicts	NC_000011.9:g.68125185C>T	LRP5	O75197	186	PF00058	24	3	7	6290,161290,183126	982961,2067565,870119,1683590,3248722,225149,252029	3	0	https://www.metadome.app/metadome/position/GRCh37.p13/chr11/68125185/
chr11	68125186	1015094	G	A	Uncertain_significance	criteria_provided,_multiple_submitters,_no_conflicts	NC_000011.9:g.68125186G>A	LRP5	O75197	186	PF00058	24	3	7	6290,161290,183126	982961,2067565,870119,1683590,3248722,225149,252029	3	0	https://www.metadome.app/metadome/position/GRCh37.p13/chr11/68125185/
chr11	68125188	3013212	A	G	Uncertain_significance	criteria_provided,_multiple_submitters,_no_conflicts	NC_000011.9:g.68125188A>G	LRP5	O75197	187	PF00058	25	1	2	200922	251885,252112	2	0	https://www.metadome.app/metadome/position/GRCh37.p13/chr11/68125188/
chr11	68125194	855234	A	C	Uncertain_significance	criteria_provided,_single_submitter	NC_000011.9:g.68125194A>C	LRP5	O75197	189	PF00058	27	1	2	6292	251887,251962	0	0	https://www.metadome.app/metadome/position/GRCh37.p13/chr11/68125194/
chr11	68125204	1391843	C	T	Uncertain_significance	criteria_provided,_multiple_submitters,_no_conflicts	NC_000011.9:g.68125204C>T	LRP5	O75197	192	PF00058	30	0	2		252039,252040	2	0	https://www.metadome.app/metadome/position/GRCh37.p13/chr11/68125203/
chr11	68125204	1496643	C	G	Uncertain_significance	criteria_provided,_single_submitter	NC_000011.9:g.68125204C>G	LRP5	O75197	192	PF00058	30	0	2		252039,252040	2	0	https://www.metadome.app/metadome/position/GRCh37.p13/chr11/68125203/
chr11	68125209	1062770	A	G	Uncertain_significance	criteria_provided,_multiple_submitters,_no_conflicts	NC_000011.9:g.68125209A>G	LRP5	O75197	194	PF00058	32	1	2	440669	226374,982188	2	0	https://www.metadome.app/metadome/position/GRCh37.p13/chr11/68125209/
chr11	68125231	1713883	C	A	Uncertain_significance	criteria_provided,_single_submitter	NC_000011.9:g.68125231C>A	LRP5	O75197	201	PF00058	39	3	7	40289,420052,3696	3600191,968901,440644,251841,2193196,993226,251900	0	0	https://www.metadome.app/metadome/position/GRCh37.p13/chr11/68125230/
chr11	68125233	3868232	A	G	Uncertain_significance	criteria_provided,_single_submitter	NC_000011.9:g.68125233A>G	LRP5	O75197	202	PF00058	40	0	1		251901	0	0	https://www.metadome.app/metadome/position/GRCh37.p13/chr11/68125233/
chr11	68125235	1464899	C	G	Uncertain_significance	criteria_provided,_single_submitter	NC_000011.9:g.68125235C>G	LRP5	O75197	202	PF00058	40	0	1		251901	0	0	https://www.metadome.app/metadome/position/GRCh37.p13/chr11/68125233/
chr11	68125251	964225	A	G	Uncertain_significance	criteria_provided,_single_submitter	NC_000011.9:g.68125251A>G	LRP5	O75197	208	PF00058	2	0	2		2778717,251996	0	0	https://www.metadome.app/metadome/position/GRCh37.p13/chr11/68125251/
chr11	68125263	3701518	G	A	Uncertain_significance	criteria_provided,_single_submitter	NC_000011.9:g.68125263G>A	LRP5	O75197	212	PF00058	6	0	2		226354,1120246	0	0	https://www.metadome.app/metadome/position/GRCh37.p13/chr11/68125263/
chr11	68125275	2132004	C	G	Uncertain_significance	criteria_provided,_single_submitter	NC_000011.9:g.68125275C>G	LRP5	O75197	216	PF00058	10	1	1	440635	4082332	1	0	https://www.metadome.app/metadome/position/GRCh37.p13/chr11/68125275/
chr11	68125284	3685006	A	G	Uncertain_significance	criteria_provided,_single_submitter	NC_000011.9:g.68125284A>G	LRP5	O75197	219	PF00058	14	0	4		1066072,251812,252017,252105	2	0	https://www.metadome.app/metadome/position/GRCh37.p13/chr11/68125284/
chr11	68125290	1038038	C	T	Uncertain_significance	criteria_provided,_single_submitter	NC_000011.9:g.68125290C>T	LRP5	O75197	221	PF00058	16	0	2		252106,1219774	3	0	https://www.metadome.app/metadome/position/GRCh37.p13/chr11/68125290/
chr11	68125291	1370368	G	A	Uncertain_significance	criteria_provided,_multiple_submitters,_no_conflicts	NC_000011.9:g.68125291G>A	LRP5	O75197	221	PF00058	16	0	2		252106,1219774	3	0	https://www.metadome.app/metadome/position/GRCh37.p13/chr11/68125290/
chr11	68125298	2132796	C	G	Uncertain_significance	criteria_provided,_single_submitter	NC_000011.9:g.68125298C>G	LRP5	O75197	223	PF00058	18	1	1	6293	252107	3	0	https://www.metadome.app/metadome/position/GRCh37.p13/chr11/68125296/
chr11	68125299	1974608	C	A	Uncertain_significance	criteria_provided,_multiple_submitters,_no_conflicts	NC_000011.9:g.68125299C>A	LRP5	O75197	224	PF00058	19	0	1		2579717	1	0	https://www.metadome.app/metadome/position/GRCh37.p13/chr11/68125299/
chr11	68125300	3384768	T	A	Uncertain_significance	criteria_provided,_single_submitter	NC_000011.9:g.68125300T>A	LRP5	O75197	224	PF00058	19	0	1		2579717	1	0	https://www.metadome.app/metadome/position/GRCh37.p13/chr11/68125299/
chr11	68131223	839620	T	C	Uncertain_significance	criteria_provided,_multiple_submitters,_no_conflicts	NC_000011.9:g.68131223T>C	LRP5	O75197	232	PF00058	27	1	2	6292	251887,251962	0	0	https://www.metadome.app/metadome/position/GRCh37.p13/chr11/68131222/
chr11	68131226	866038	T	A	Uncertain_significance	criteria_provided,_single_submitter	NC_000011.9:g.68131226T>A	LRP5	O75197	233	PF00058	28	0	1		252113	0	0	https://www.metadome.app/metadome/position/GRCh37.p13/chr11/68131225/
chr11	68131241	197205	C	T	Uncertain_significance	criteria_provided,_multiple_submitters,_no_conflicts	NC_000011.9:g.68131241C>T	LRP5	O75197	238	PF00058	33	1	0	1321218		0	0	https://www.metadome.app/metadome/position/GRCh37.p13/chr11/68131240/
chr11	68133051	3634228	G	A	Uncertain_significance	criteria_provided,_single_submitter	NC_000011.9:g.68133051G>A	LRP5	O75197	299	PF14670	1	1	3	973818	2683435,251571,1921411	0	0	https://www.metadome.app/metadome/position/GRCh37.p13/chr11/68133050/
chr11	68133053	3008729	G	A	Uncertain_significance	criteria_provided,_single_submitter	NC_000011.9:g.68133053G>A	LRP5	O75197	300	PF14670	2	0	1		627308	2	0	https://www.metadome.app/metadome/position/GRCh37.p13/chr11/68133053/
chr11	68133063	2478266	A	G	Uncertain_significance	criteria_provided,_single_submitter	NC_000011.9:g.68133063A>G	LRP5	O75197	303	PF14670	5	1	0	2138737		0	0	https://www.metadome.app/metadome/position/GRCh37.p13/chr11/68133062/
chr11	68133068	1064518	G	A	Uncertain_significance	criteria_provided,_multiple_submitters,_no_conflicts	NC_000011.9:g.68133068G>A	LRP5	O75197	305	PF14670	7	1	1	440673	3899249	1	0	https://www.metadome.app/metadome/position/GRCh37.p13/chr11/68133068/
chr11	68133075	1406825	C	T	Uncertain_significance	criteria_provided,_multiple_submitters,_no_conflicts	NC_000011.9:g.68133075C>T	LRP5	O75197	307	PF14670	9	1	1	251581	251582	0	0	https://www.metadome.app/metadome/position/GRCh37.p13/chr11/68133074/
chr11	68133075	3609681	C	A	Uncertain_significance	criteria_provided,_single_submitter	NC_000011.9:g.68133075C>A	LRP5	O75197	307	PF14670	9	1	1	251581	251582	0	0	https://www.metadome.app/metadome/position/GRCh37.p13/chr11/68133074/
chr11	68133089	1969850	C	G	Uncertain_significance	criteria_provided,_multiple_submitters,_no_conflicts	NC_000011.9:g.68133089C>G	LRP5	O75197	312	PF14670	14	1	0	18402		0	0	https://www.metadome.app/metadome/position/GRCh37.p13/chr11/68133089/
chr11	68133100	1023944	C	G	Uncertain_significance	criteria_provided,_single_submitter	NC_000011.9:g.68133100C>G	LRP5	O75197	315	PF14670	17	0	1		375829	0	0	https://www.metadome.app/metadome/position/GRCh37.p13/chr11/68133098/
chr11	68133119	1525387	G	A	Uncertain_significance	criteria_provided,_single_submitter	NC_000011.9:g.68133119G>A	LRP5	O75197	322	PF14670	22	0	1		252213	1	0	https://www.metadome.app/metadome/position/GRCh37.p13/chr11/68133119/
chr11	68133122	1954106	T	C	Uncertain_significance	criteria_provided,_single_submitter	NC_000011.9:g.68133122T>C	LRP5	O75197	323	PF14670	23	0	3		3636903,977987,1003175	0	0	https://www.metadome.app/metadome/position/GRCh37.p13/chr11/68133122/
chr11	68133129	1011583	C	T	Uncertain_significance	criteria_provided,_multiple_submitters,_no_conflicts	NC_000011.9:g.68133129C>T	LRP5	O75197	325	PF14670	25	0	2		200923,252220	1	0	https://www.metadome.app/metadome/position/GRCh37.p13/chr11/68133128/
chr11	68133132	2711827	G	A	Uncertain_significance	criteria_provided,_single_submitter	NC_000011.9:g.68133132G>A	LRP5	O75197	326	PF14670	26	4	5	183106,251605,2138738,10581	251606,4081490,440618,3773733,1163699	0	0	https://www.metadome.app/metadome/position/GRCh37.p13/chr11/68133131/
chr11	68133134	3600184	G	A	Uncertain_significance	criteria_provided,_single_submitter	NC_000011.9:g.68133134G>A	LRP5	O75197	327	PF14670	27	0	2		1703787,963994	0	0	https://www.metadome.app/metadome/position/GRCh37.p13/chr11/68133134/
chr11	68133148	999845	C	A	Uncertain_significance	criteria_provided,_single_submitter	NC_000011.9:g.68133148C>A	LRP5	O75197	331	PF14670	31	0	1		1684350	0	0	https://www.metadome.app/metadome/position/GRCh37.p13/chr11/68133146/
chr11	68133152	3600185	G	T	Uncertain_significance	criteria_provided,_single_submitter	NC_000011.9:g.68133152G>T	LRP5	O75197	333	PF14670	33	1	0	13318		0	0	https://www.metadome.app/metadome/position/GRCh37.p13/chr11/68133152/
chr11	68133152	862592	G	A	Uncertain_significance	criteria_provided,_multiple_submitters,_no_conflicts	NC_000011.9:g.68133152G>A	LRP5	O75197	333	PF14670	33	1	0	13318		0	0	https://www.metadome.app/metadome/position/GRCh37.p13/chr11/68133152/
chr11	68133153	1525279	G	A	Uncertain_significance	criteria_provided,_multiple_submitters,_no_conflicts	NC_000011.9:g.68133153G>A	LRP5	O75197	333	PF14670	33	1	0	13318		0	0	https://www.metadome.app/metadome/position/GRCh37.p13/chr11/68133152/
chr11	68133159	1917181	C	A	Uncertain_significance	criteria_provided,_multiple_submitters,_no_conflicts	NC_000011.9:g.68133159C>A	LRP5	O75197	335	PF14670	35	0	1		1803132	0	0	https://www.metadome.app/metadome/position/GRCh37.p13/chr11/68133158/
chr11	68133159	2990225	C	T	Uncertain_significance	criteria_provided,_single_submitter	NC_000011.9:g.68133159C>T	LRP5	O75197	335	PF14670	35	0	1		1803132	0	0	https://www.metadome.app/metadome/position/GRCh37.p13/chr11/68133158/
chr11	68153921	3634231	G	A	Uncertain_significance	criteria_provided,_single_submitter	NC_000011.9:g.68153921G>A	LRP5	O75197	385	PF00058	1	0	1		375813	1	0	https://www.metadome.app/metadome/position/GRCh37.p13/chr11/68153921/
chr11	68153922	3600190	G	A	Uncertain_significance	criteria_provided,_single_submitter	NC_000011.9:g.68153922G>A	LRP5	O75197	385	PF00058	1	0	1		375813	1	0	https://www.metadome.app/metadome/position/GRCh37.p13/chr11/68153921/
chr11	68153933	2105055	T	C	Uncertain_significance	criteria_provided,_single_submitter	NC_000011.9:g.68153933T>C	LRP5	O75197	389	PF00058	5	6	9	208784,251792,226358,1776031,2174859,252000	998052,251790,251793,251860,1321229,2138225,2713545,252086,252090	0	0	https://www.metadome.app/metadome/position/GRCh37.p13/chr11/68153933/
chr11	68153940	2662962	A	T	Uncertain_significance	criteria_provided,_multiple_submitters,_no_conflicts	NC_000011.9:g.68153940A>T	LRP5	O75197	391	PF00058	7	4	9	5686,161285,440653,810851	834010,251864,251865,251930,252007,252008,252009,2835670,252093	1	0	https://www.metadome.app/metadome/position/GRCh37.p13/chr11/68153939/
chr11	68153945	1039992	G	A	Uncertain_significance	criteria_provided,_single_submitter	NC_000011.9:g.68153945G>A	LRP5	O75197	393	PF00058	9	1	2	6281	1931418,251796	1	0	https://www.metadome.app/metadome/position/GRCh37.p13/chr11/68153945/
chr11	68153948	2008363	G	T	Uncertain_significance	criteria_provided,_single_submitter	NC_000011.9:g.68153948G>T	LRP5	O75197	394	PF00058	10	1	1	440635	4082332	1	0	https://www.metadome.app/metadome/position/GRCh37.p13/chr11/68153948/
chr11	68153948	2118452	G	A	Uncertain_significance	criteria_provided,_single_submitter	NC_000011.9:g.68153948G>A	LRP5	O75197	394	PF00058	10	1	1	440635	4082332	1	0	https://www.metadome.app/metadome/position/GRCh37.p13/chr11/68153948/
chr11	68153952	1909871	G	A	Uncertain_significance	criteria_provided,_single_submitter	NC_000011.9:g.68153952G>A	LRP5	O75197	395	PF00058	11	1	4	200921	560373,183124,252012,252014	0	0	https://www.metadome.app/metadome/position/GRCh37.p13/chr11/68153951/
chr11	68153957	3341958	A	G	Uncertain_significance	criteria_provided,_single_submitter	NC_000011.9:g.68153957A>G	LRP5	O75197	397	PF00058	14	0	4		1066072,251812,252017,252105	2	0	https://www.metadome.app/metadome/position/GRCh37.p13/chr11/68153957/
chr11	68153960	1353053	C	T	Uncertain_significance	criteria_provided,_multiple_submitters,_no_conflicts	NC_000011.9:g.68153960C>T	LRP5	O75197	398	PF00058	15	1	3	1296980	450537,251870,1334395	2	2	https://www.metadome.app/metadome/position/GRCh37.p13/chr11/68153960/
chr11	68153967	520692	C	T	Uncertain_significance	criteria_provided,_multiple_submitters,_no_conflicts	NC_000011.9:g.68153967C>T	LRP5	O75197	400	PF00058	17	0	4		977992,251873,251943,251944	0	1	https://www.metadome.app/metadome/position/GRCh37.p13/chr11/68153966/
chr11	68153972	4099947	C	G	Uncertain_significance	criteria_provided,_single_submitter	NC_000011.9:g.68153972C>G	LRP5	O75197	402	PF00058	19	0	1		2579717	1	0	https://www.metadome.app/metadome/position/GRCh37.p13/chr11/68153972/
chr11	68153988	1051480	C	T	Uncertain_significance	criteria_provided,_multiple_submitters,_no_conflicts	NC_000011.9:g.68153988C>T	LRP5	O75197	407	PF00058	24	3	7	6290,161290,183126	982961,2067565,870119,1683590,3248722,225149,252029	3	0	https://www.metadome.app/metadome/position/GRCh37.p13/chr11/68153987/
chr11	68154011	1428701	A	G	Uncertain_significance	criteria_provided,_single_submitter	NC_000011.9:g.68154011A>G	LRP5	O75197	415	PF00058	32	1	2	440669	226374,982188	2	0	https://www.metadome.app/metadome/position/GRCh37.p13/chr11/68154011/
chr11	68154017	2790942	G	A	Uncertain_significance	criteria_provided,_multiple_submitters,_no_conflicts	NC_000011.9:g.68154017G>A	LRP5	O75197	417	PF00058	34	0	3		2085657,252047,252120	0	0	https://www.metadome.app/metadome/position/GRCh37.p13/chr11/68154017/
chr11	68154023	1933330	G	A	Uncertain_significance	criteria_provided,_single_submitter	NC_000011.9:g.68154023G>A	LRP5	O75197	419	PF00058	36	2	2	30411,1341581	3391020,438745	0	0	https://www.metadome.app/metadome/position/GRCh37.p13/chr11/68154023/
chr11	68154024	2503257	A	G	Uncertain_significance	criteria_provided,_single_submitter	NC_000011.9:g.68154024A>G	LRP5	O75197	419	PF00058	36	2	2	30411,1341581	3391020,438745	0	0	https://www.metadome.app/metadome/position/GRCh37.p13/chr11/68154023/
chr11	68154024	2708056	A	T	Uncertain_significance	criteria_provided,_multiple_submitters,_no_conflicts	NC_000011.9:g.68154024A>T	LRP5	O75197	419	PF00058	36	2	2	30411,1341581	3391020,438745	0	0	https://www.metadome.app/metadome/position/GRCh37.p13/chr11/68154023/
chr11	68154033	437991	C	T	Uncertain_significance	criteria_provided,_single_submitter	NC_000011.9:g.68154033C>T	LRP5	O75197	422	PF00058	39	3	5	40289,420052,3696	440644,251841,2193196,993226,251900	0	2	https://www.metadome.app/metadome/position/GRCh37.p13/chr11/68154032/
chr11	68154072	867078	C	T	Uncertain_significance	criteria_provided,_multiple_submitters,_no_conflicts	NC_000011.9:g.68154072C>T	LRP5	O75197	435	PF00058	8	3	2	6283,6284,1455445	251931,438325	1	0	https://www.metadome.app/metadome/position/GRCh37.p13/chr11/68154071/
chr11	68154078	936010	C	T	Uncertain_significance	criteria_provided,_multiple_submitters,_no_conflicts	NC_000011.9:g.68154078C>T	LRP5	O75197	437	PF00058	10	1	1	440635	4082332	1	0	https://www.metadome.app/metadome/position/GRCh37.p13/chr11/68154077/
chr11	68154083	1053130	C	T	Uncertain_significance	criteria_provided,_multiple_submitters,_no_conflicts	NC_000011.9:g.68154083C>T	LRP5	O75197	439	PF00058	13	0	3		251868,252015,437988	1	0	https://www.metadome.app/metadome/position/GRCh37.p13/chr11/68154083/
chr11	68154084	1398671	G	A	Uncertain_significance	criteria_provided,_multiple_submitters,_no_conflicts	NC_000011.9:g.68154084G>A	LRP5	O75197	439	PF00058	13	0	3		251868,252015,437988	1	0	https://www.metadome.app/metadome/position/GRCh37.p13/chr11/68154083/
chr11	68154086	3604777	A	G	Uncertain_significance	criteria_provided,_single_submitter	NC_000011.9:g.68154086A>G	LRP5	O75197	440	PF00058	14	0	4		1066072,251812,252017,252105	2	0	https://www.metadome.app/metadome/position/GRCh37.p13/chr11/68154086/
chr11	68154087	2844255	T	C	Uncertain_significance	criteria_provided,_single_submitter	NC_000011.9:g.68154087T>C	LRP5	O75197	440	PF00058	14	0	4		1066072,251812,252017,252105	2	0	https://www.metadome.app/metadome/position/GRCh37.p13/chr11/68154086/
chr11	68154090	2834254	A	G	Uncertain_significance	criteria_provided,_single_submitter	NC_000011.9:g.68154090A>G	LRP5	O75197	441	PF00058	15	1	5	1296980	2028806,1059848,450537,251870,1334395	2	0	https://www.metadome.app/metadome/position/GRCh37.p13/chr11/68154089/
chr11	68154092	1997580	G	A	Uncertain_significance	criteria_provided,_single_submitter	NC_000011.9:g.68154092G>A	LRP5	O75197	442	PF00058	16	0	2		252106,1219774	3	0	https://www.metadome.app/metadome/position/GRCh37.p13/chr11/68154092/
chr11	68154096	1309030	C	A	Uncertain_significance	criteria_provided,_single_submitter	NC_000011.9:g.68154096C>A	LRP5	O75197	443	PF00058	17	1	4	967240	977992,251873,251943,251944	0	0	https://www.metadome.app/metadome/position/GRCh37.p13/chr11/68154095/
chr11	68154096	852021	C	T	Uncertain_significance	criteria_provided,_multiple_submitters,_no_conflicts	NC_000011.9:g.68154096C>T	LRP5	O75197	443	PF00058	17	1	4	967240	977992,251873,251943,251944	0	0	https://www.metadome.app/metadome/position/GRCh37.p13/chr11/68154095/
chr11	68154105	1375624	A	G	Uncertain_significance	criteria_provided,_multiple_submitters,_no_conflicts	NC_000011.9:g.68154105A>G	LRP5	O75197	446	PF00058	20	0	3		2777596,251951,251952	0	0	https://www.metadome.app/metadome/position/GRCh37.p13/chr11/68154104/
chr11	68154114	1391190	C	G	Uncertain_significance	criteria_provided,_single_submitter	NC_000011.9:g.68154114C>G	LRP5	O75197	449	PF00058	23	1	1	440649	251883	2	0	https://www.metadome.app/metadome/position/GRCh37.p13/chr11/68154113/
chr11	68154117	3337252	G	T	Uncertain_significance	criteria_provided,_single_submitter	NC_000011.9:g.68154117G>T	LRP5	O75197	450	PF00058	24	3	6	6290,161290,183126	982961,2067565,1683590,3248722,225149,252029	3	1	https://www.metadome.app/metadome/position/GRCh37.p13/chr11/68154116/
chr11	68154121	1378477	G	T	Uncertain_significance	criteria_provided,_multiple_submitters,_no_conflicts	NC_000011.9:g.68154121G>T	LRP5	O75197	451	PF00058	25	1	2	200922	251885,252112	2	0	https://www.metadome.app/metadome/position/GRCh37.p13/chr11/68154119/
chr11	68154141	2632733	T	C	Uncertain_significance	criteria_provided,_single_submitter	NC_000011.9:g.68154141T>C	LRP5	O75197	458	PF00058	32	1	2	440669	226374,982188	2	0	https://www.metadome.app/metadome/position/GRCh37.p13/chr11/68154140/
chr11	68154143	3772092	G	A	Uncertain_significance	criteria_provided,_single_submitter	NC_000011.9:g.68154143G>A	LRP5	O75197	459	PF00058	33	1	0	1321218		0	0	https://www.metadome.app/metadome/position/GRCh37.p13/chr11/68154143/
chr11	68154149	1374679	C	A	Uncertain_significance	criteria_provided,_single_submitter	NC_000011.9:g.68154149C>A	LRP5	O75197	461	PF00058	35	2	6	1441879,430777	3901092,2013080,251837,251970,252048,252050	0	0	https://www.metadome.app/metadome/position/GRCh37.p13/chr11/68154149/
chr11	68154153	1526384	G	A	Uncertain_significance	criteria_provided,_multiple_submitters,_no_conflicts	NC_000011.9:g.68154153G>A	LRP5	O75197	462	PF00058	36	2	2	30411,1341581	3391020,438745	0	0	https://www.metadome.app/metadome/position/GRCh37.p13/chr11/68154152/
chr11	68154161	1416286	G	A	Uncertain_significance	criteria_provided,_multiple_submitters,_no_conflicts	NC_000011.9:g.68154161G>A	LRP5	O75197	465	PF00058	39	3	7	40289,420052,3696	3600191,968901,440644,251841,2193196,993226,251900	0	0	https://www.metadome.app/metadome/position/GRCh37.p13/chr11/68154161/
chr11	68154161	2135167	G	C	Uncertain_significance	criteria_provided,_single_submitter	NC_000011.9:g.68154161G>C	LRP5	O75197	465	PF00058	39	3	7	40289,420052,3696	3600191,968901,440644,251841,2193196,993226,251900	0	0	https://www.metadome.app/metadome/position/GRCh37.p13/chr11/68154161/
chr11	68154168	2006076	A	T	Uncertain_significance	criteria_provided,_single_submitter	NC_000011.9:g.68154168A>T	LRP5	O75197	467	PF00058	41	2	8	161284,1052293	3721064,3900613,251844,251846,375820,252061,2152309,252135	0	0	https://www.metadome.app/metadome/position/GRCh37.p13/chr11/68154167/
chr11	68154168	3249807	A	G	Uncertain_significance	no_assertion_criteria_provided	NC_000011.9:g.68154168A>G	LRP5	O75197	467	PF00058	41	2	8	161284,1052293	3721064,3900613,251844,251846,375820,252061,2152309,252135	0	0	https://www.metadome.app/metadome/position/GRCh37.p13/chr11/68154167/
chr11	68157362	2014307	A	G	Uncertain_significance	criteria_provided,_single_submitter	NC_000011.9:g.68157362A>G	LRP5	O75197	476	PF00058	6	0	2		226354,1120246	0	0	https://www.metadome.app/metadome/position/GRCh37.p13/chr11/68157362/
chr11	68157374	2133204	G	A	Uncertain_significance	criteria_provided,_single_submitter	NC_000011.9:g.68157374G>A	LRP5	O75197	480	PF00058	10	1	1	440635	4082332	1	0	https://www.metadome.app/metadome/position/GRCh37.p13/chr11/68157374/
chr11	68157376	2503194	G	T	Uncertain_significance	criteria_provided,_single_submitter	NC_000011.9:g.68157376G>T	LRP5	O75197	480	PF00058	10	1	1	440635	4082332	1	0	https://www.metadome.app/metadome/position/GRCh37.p13/chr11/68157374/
chr11	68157381	4099948	C	T	Uncertain_significance	criteria_provided,_single_submitter	NC_000011.9:g.68157381C>T	LRP5	O75197	482	PF00058	12	1	3	226363	251938,252102,1344818	0	0	https://www.metadome.app/metadome/position/GRCh37.p13/chr11/68157380/
chr11	68157389	2699739	G	A	Uncertain_significance	criteria_provided,_single_submitter	NC_000011.9:g.68157389G>A	LRP5	O75197	485	PF00058	15	1	5	1296980	2028806,1059848,450537,251870,1334395	2	0	https://www.metadome.app/metadome/position/GRCh37.p13/chr11/68157389/
chr11	68157393	1518676	G	A	Uncertain_significance	criteria_provided,_single_submitter	NC_000011.9:g.68157393G>A	LRP5	O75197	486	PF00058	16	0	2		252106,1219774	3	0	https://www.metadome.app/metadome/position/GRCh37.p13/chr11/68157392/
chr11	68157435	1901879	C	T	Uncertain_significance	criteria_provided,_single_submitter	NC_000011.9:g.68157435C>T	LRP5	O75197	500	PF00058	30	0	2		252039,252040	2	0	https://www.metadome.app/metadome/position/GRCh37.p13/chr11/68157434/
chr11	68157444	3050452	G	A	Uncertain_significance	no_assertion_criteria_provided	NC_000011.9:g.68157444G>A	LRP5	O75197	503	PF00058	33	1	0	1321218		0	0	https://www.metadome.app/metadome/position/GRCh37.p13/chr11/68157443/
chr11	68157450	3361917	C	T	Uncertain_significance	criteria_provided,_multiple_submitters,_no_conflicts	NC_000011.9:g.68157450C>T	LRP5	O75197	505	PF00058	35	2	6	1441879,430777	3901092,2013080,251837,251970,252048,252050	0	0	https://www.metadome.app/metadome/position/GRCh37.p13/chr11/68157449/
chr11	68157454	2065221	C	A	Uncertain_significance	criteria_provided,_single_submitter	NC_000011.9:g.68157454C>A	LRP5	O75197	506	PF00058	36	2	2	30411,1341581	3391020,438745	0	0	https://www.metadome.app/metadome/position/GRCh37.p13/chr11/68157452/
chr11	68157464	834386	C	G	Uncertain_significance	criteria_provided,_multiple_submitters,_no_conflicts	NC_000011.9:g.68157464C>G	LRP5	O75197	510	PF00058	40	0	1		251901	0	0	https://www.metadome.app/metadome/position/GRCh37.p13/chr11/68157464/
chr11	68157480	3634233	G	A	Uncertain_significance	criteria_provided,_single_submitter	NC_000011.9:g.68157480G>A	LRP5	O75197	515	PF00058	1	0	1		375813	1	0	https://www.metadome.app/metadome/position/GRCh37.p13/chr11/68157479/
chr11	68157491	4048768	T	C	Uncertain_significance	criteria_provided,_single_submitter	NC_000011.9:g.68157491T>C	LRP5	O75197	519	PF00058	5	6	9	208784,251792,226358,1776031,2174859,252000	998052,251790,251793,251860,1321229,2138225,2713545,252086,252090	0	0	https://www.metadome.app/metadome/position/GRCh37.p13/chr11/68157491/
chr11	68157500	4099946	G	T	Uncertain_significance	criteria_provided,_single_submitter	NC_000011.9:g.68157500G>T	LRP5	O75197	522	PF00058	8	2	2	6283,6284	251931,438325	1	1	https://www.metadome.app/metadome/position/GRCh37.p13/chr11/68157500/
chr11	68157507	1702821	C	G	Uncertain_significance	criteria_provided,_single_submitter	NC_000011.9:g.68157507C>G	LRP5	O75197	524	PF00058	10	1	1	440635	4082332	1	0	https://www.metadome.app/metadome/position/GRCh37.p13/chr11/68157506/
chr11	68157516	4048761	T	A	Uncertain_significance	criteria_provided,_single_submitter	NC_000011.9:g.68157516T>A	LRP5	O75197	527	PF00058	14	0	4		1066072,251812,252017,252105	2	0	https://www.metadome.app/metadome/position/GRCh37.p13/chr11/68157515/
chr11	68170955	1705431	T	C	Uncertain_significance	criteria_provided,_single_submitter	NC_000011.9:g.68170955T>C	LRP5	O75197	530	PF00058	17	1	4	967240	977992,251873,251943,251944	0	0	https://www.metadome.app/metadome/position/GRCh37.p13/chr11/68170954/
chr11	68170958	1467355	A	G	Uncertain_significance	criteria_provided,_multiple_submitters,_no_conflicts	NC_000011.9:g.68170958A>G	LRP5	O75197	531	PF00058	18	1	1	6293	252107	3	0	https://www.metadome.app/metadome/position/GRCh37.p13/chr11/68170957/
chr11	68170960	498295	G	C	Uncertain_significance	criteria_provided,_multiple_submitters,_no_conflicts	NC_000011.9:g.68170960G>C	LRP5	O75197	532	PF00058	19	0	1		2579717	1	0	https://www.metadome.app/metadome/position/GRCh37.p13/chr11/68170960/
chr11	68170978	1515934	C	T	Uncertain_significance	criteria_provided,_multiple_submitters,_no_conflicts	NC_000011.9:g.68170978C>T	LRP5	O75197	538	PF00058	25	1	2	200922	251885,252112	2	0	https://www.metadome.app/metadome/position/GRCh37.p13/chr11/68170978/
chr11	68170979	1036364	G	A	Uncertain_significance	criteria_provided,_multiple_submitters,_no_conflicts	NC_000011.9:g.68170979G>A	LRP5	O75197	538	PF00058	25	1	2	200922	251885,252112	2	0	https://www.metadome.app/metadome/position/GRCh37.p13/chr11/68170978/
chr11	68170984	805882	C	T	Uncertain_significance	criteria_provided,_single_submitter	NC_000011.9:g.68170984C>T	LRP5	O75197	540	PF00058	27	1	2	6292	251887,251962	0	0	https://www.metadome.app/metadome/position/GRCh37.p13/chr11/68170984/
chr11	68170993	2969715	G	A	Uncertain_significance	criteria_provided,_single_submitter	NC_000011.9:g.68170993G>A	LRP5	O75197	543	PF00058	30	0	2		252039,252040	2	0	https://www.metadome.app/metadome/position/GRCh37.p13/chr11/68170993/
chr11	68174006	1515438	G	A	Uncertain_significance	criteria_provided,_single_submitter	NC_000011.9:g.68174006G>A	LRP5	O75197	606	PF14670	2	0	1		627308	2	0	https://www.metadome.app/metadome/position/GRCh37.p13/chr11/68174006/
chr11	68174007	2038969	C	T	Uncertain_significance	criteria_provided,_multiple_submitters,_no_conflicts	NC_000011.9:g.68174007C>T	LRP5	O75197	606	PF14670	2	0	1		627308	2	0	https://www.metadome.app/metadome/position/GRCh37.p13/chr11/68174006/
chr11	68174010	1922896	A	G	Uncertain_significance	criteria_provided,_single_submitter	NC_000011.9:g.68174010A>G	LRP5	O75197	607	PF14670	3	0	1		627177	1	0	https://www.metadome.app/metadome/position/GRCh37.p13/chr11/68174009/
chr11	68174039	1900852	T	G	Uncertain_significance	criteria_provided,_multiple_submitters,_no_conflicts	NC_000011.9:g.68174039T>G	LRP5	O75197	617	PF14670	13	1	1	430792	979067	1	0	https://www.metadome.app/metadome/position/GRCh37.p13/chr11/68174039/
chr11	68174040	3600203	T	G	Uncertain_significance	criteria_provided,_single_submitter	NC_000011.9:g.68174040T>G	LRP5	O75197	617	PF14670	13	1	1	430792	979067	1	0	https://www.metadome.app/metadome/position/GRCh37.p13/chr11/68174039/
chr11	68174045	2767304	A	G	Uncertain_significance	criteria_provided,_single_submitter	NC_000011.9:g.68174045A>G	LRP5	O75197	619	PF14670	15	0	1		1708150	1	0	https://www.metadome.app/metadome/position/GRCh37.p13/chr11/68174045/
chr11	68174060	1477058	C	T	Uncertain_significance	criteria_provided,_single_submitter	NC_000011.9:g.68174060C>T	LRP5	O75197	624	PF14670	20	1	0	6267		1	0	https://www.metadome.app/metadome/position/GRCh37.p13/chr11/68174060/
chr11	68174061	3017682	G	A	Uncertain_significance	criteria_provided,_single_submitter	NC_000011.9:g.68174061G>A	LRP5	O75197	624	PF14670	20	1	0	6267		1	0	https://www.metadome.app/metadome/position/GRCh37.p13/chr11/68174060/
chr11	68174078	1462046	G	A	Uncertain_significance	criteria_provided,_single_submitter	NC_000011.9:g.68174078G>A	LRP5	O75197	630	PF14670	26	4	5	183106,251605,2138738,10581	251606,4081490,440618,3773733,1163699	0	0	https://www.metadome.app/metadome/position/GRCh37.p13/chr11/68174078/
chr11	68174090	2102572	C	G	Uncertain_significance	criteria_provided,_single_submitter	NC_000011.9:g.68174090C>G	LRP5	O75197	634	PF14670	30	0	1		1996374	1	0	https://www.metadome.app/metadome/position/GRCh37.p13/chr11/68174090/
chr11	68174100	1046602	T	C	Uncertain_significance	criteria_provided,_multiple_submitters,_no_conflicts	NC_000011.9:g.68174100T>C	LRP5	O75197	637	PF14670	33	1	0	13318		0	0	https://www.metadome.app/metadome/position/GRCh37.p13/chr11/68174099/
chr11	68174106	3774558	C	G	Uncertain_significance	criteria_provided,_single_submitter	NC_000011.9:g.68174106C>G	LRP5	O75197	639	PF14670	35	0	1		1803132	0	0	https://www.metadome.app/metadome/position/GRCh37.p13/chr11/68174105/
chr11	68174270	850040	G	A	Uncertain_significance	criteria_provided,_single_submitter	NC_000011.9:g.68174270G>A	LRP5	O75197	694	PF00058	8	3	2	6283,6284,1455445	251931,438325	1	0	https://www.metadome.app/metadome/position/GRCh37.p13/chr11/68174270/
chr11	68174273	3600205	A	G	Uncertain_significance	criteria_provided,_single_submitter	NC_000011.9:g.68174273A>G	LRP5	O75197	695	PF00058	9	1	2	6281	1931418,251796	1	0	https://www.metadome.app/metadome/position/GRCh37.p13/chr11/68174273/
chr11	68174274	1371037	G	C	Uncertain_significance	criteria_provided,_single_submitter	NC_000011.9:g.68174274G>C	LRP5	O75197	695	PF00058	9	1	2	6281	1931418,251796	1	0	https://www.metadome.app/metadome/position/GRCh37.p13/chr11/68174273/
chr11	68174276	1368230	C	G	Uncertain_significance	criteria_provided,_single_submitter	NC_000011.9:g.68174276C>G	LRP5	O75197	696	PF00058	10	1	1	440635	4082332	1	0	https://www.metadome.app/metadome/position/GRCh37.p13/chr11/68174276/
chr11	68174279	2010347	A	G	Uncertain_significance	criteria_provided,_single_submitter	NC_000011.9:g.68174279A>G	LRP5	O75197	697	PF00058	11	1	3	200921	183124,252012,252014	0	1	https://www.metadome.app/metadome/position/GRCh37.p13/chr11/68174279/
chr11	68174280	3600206	A	T	Uncertain_significance	criteria_provided,_single_submitter	NC_000011.9:g.68174280A>T	LRP5	O75197	697	PF00058	11	1	3	200921	183124,252012,252014	0	1	https://www.metadome.app/metadome/position/GRCh37.p13/chr11/68174279/
chr11	68177382	2124415	A	G	Uncertain_significance	criteria_provided,_multiple_submitters,_no_conflicts	NC_000011.9:g.68177382A>G	LRP5	O75197	698	PF00058	13	0	3		251868,252015,437988	1	0	https://www.metadome.app/metadome/position/GRCh37.p13/chr11/68177382/
chr11	68177391	861720	C	T	Uncertain_significance	criteria_provided,_single_submitter	NC_000011.9:g.68177391C>T	LRP5	O75197	701	PF00058	16	0	2		252106,1219774	3	0	https://www.metadome.app/metadome/position/GRCh37.p13/chr11/68177391/
chr11	68177392	1942310	G	A	Uncertain_significance	criteria_provided,_multiple_submitters,_no_conflicts	NC_000011.9:g.68177392G>A	LRP5	O75197	701	PF00058	16	0	2		252106,1219774	3	0	https://www.metadome.app/metadome/position/GRCh37.p13/chr11/68177391/
chr11	68177394	1477575	G	A	Uncertain_significance	criteria_provided,_single_submitter	NC_000011.9:g.68177394G>A	LRP5	O75197	702	PF00058	17	1	4	967240	977992,251873,251943,251944	0	0	https://www.metadome.app/metadome/position/GRCh37.p13/chr11/68177394/
chr11	68177394	2099983	G	C	Uncertain_significance	criteria_provided,_single_submitter	NC_000011.9:g.68177394G>C	LRP5	O75197	702	PF00058	17	1	4	967240	977992,251873,251943,251944	0	0	https://www.metadome.app/metadome/position/GRCh37.p13/chr11/68177394/
chr11	68177397	2996211	T	C	Uncertain_significance	criteria_provided,_single_submitter	NC_000011.9:g.68177397T>C	LRP5	O75197	703	PF00058	18	1	1	6293	252107	3	0	https://www.metadome.app/metadome/position/GRCh37.p13/chr11/68177397/
chr11	68177401	1401783	T	C	Uncertain_significance	criteria_provided,_multiple_submitters,_no_conflicts	NC_000011.9:g.68177401T>C	LRP5	O75197	704	PF00058	19	0	1		2579717	1	0	https://www.metadome.app/metadome/position/GRCh37.p13/chr11/68177400/
chr11	68177413	933748	C	T	Uncertain_significance	criteria_provided,_multiple_submitters,_no_conflicts	NC_000011.9:g.68177413C>T	LRP5	O75197	708	PF00058	23	1	1	440649	251883	2	0	https://www.metadome.app/metadome/position/GRCh37.p13/chr11/68177412/
chr11	68177418	3634236	G	C	Uncertain_significance	criteria_provided,_single_submitter	NC_000011.9:g.68177418G>C	LRP5	O75197	710	PF00058	25	1	2	200922	251885,252112	2	0	https://www.metadome.app/metadome/position/GRCh37.p13/chr11/68177418/
chr11	68177424	1430467	G	A	Uncertain_significance	criteria_provided,_multiple_submitters,_no_conflicts	NC_000011.9:g.68177424G>A	LRP5	O75197	712	PF00058	27	1	2	6292	251887,251962	0	0	https://www.metadome.app/metadome/position/GRCh37.p13/chr11/68177424/
chr11	68177427	932911	G	C	Uncertain_significance	criteria_provided,_multiple_submitters,_no_conflicts	NC_000011.9:g.68177427G>C	LRP5	O75197	713	PF00058	28	0	1		252113	0	0	https://www.metadome.app/metadome/position/GRCh37.p13/chr11/68177427/
chr11	68177461	3600207	C	T	Uncertain_significance	criteria_provided,_single_submitter	NC_000011.9:g.68177461C>T	LRP5	O75197	724	PF00058	39	3	7	40289,420052,3696	3600191,968901,440644,251841,2193196,993226,251900	0	0	https://www.metadome.app/metadome/position/GRCh37.p13/chr11/68177460/
chr11	68177463	1026913	G	A	Uncertain_significance	criteria_provided,_multiple_submitters,_no_conflicts	NC_000011.9:g.68177463G>A	LRP5	O75197	725	PF00058	40	0	1		251901	0	0	https://www.metadome.app/metadome/position/GRCh37.p13/chr11/68177463/
chr11	68177496	1393098	G	C	Uncertain_significance	criteria_provided,_single_submitter	NC_000011.9:g.68177496G>C	LRP5	O75197	736	PF00058	7	4	9	5686,161285,440653,810851	834010,251864,251865,251930,252007,252008,252009,2835670,252093	1	0	https://www.metadome.app/metadome/position/GRCh37.p13/chr11/68177496/
chr11	68177496	1899240	G	A	Uncertain_significance	criteria_provided,_multiple_submitters,_no_conflicts	NC_000011.9:g.68177496G>A	LRP5	O75197	736	PF00058	7	4	9	5686,161285,440653,810851	834010,251864,251865,251930,252007,252008,252009,2835670,252093	1	0	https://www.metadome.app/metadome/position/GRCh37.p13/chr11/68177496/
chr11	68177498	2574418	C	A	Uncertain_significance	criteria_provided,_single_submitter	NC_000011.9:g.68177498C>A	LRP5	O75197	736	PF00058	7	4	9	5686,161285,440653,810851	834010,251864,251865,251930,252007,252008,252009,2835670,252093	1	0	https://www.metadome.app/metadome/position/GRCh37.p13/chr11/68177496/
chr11	68177502	2750549	G	A	Uncertain_significance	criteria_provided,_single_submitter	NC_000011.9:g.68177502G>A	LRP5	O75197	738	PF00058	9	1	2	6281	1931418,251796	1	0	https://www.metadome.app/metadome/position/GRCh37.p13/chr11/68177502/
chr11	68177506	857651	C	G	Uncertain_significance	criteria_provided,_single_submitter	NC_000011.9:g.68177506C>G	LRP5	O75197	739	PF00058	10	1	1	440635	4082332	1	0	https://www.metadome.app/metadome/position/GRCh37.p13/chr11/68177505/
chr11	68177510	3634237	C	G	Uncertain_significance	criteria_provided,_single_submitter	NC_000011.9:g.68177510C>G	LRP5	O75197	740	PF00058	11	1	4	200921	560373,183124,252012,252014	0	0	https://www.metadome.app/metadome/position/GRCh37.p13/chr11/68177508/
chr11	68177517	1678509	G	A	Uncertain_significance	criteria_provided,_single_submitter	NC_000011.9:g.68177517G>A	LRP5	O75197	743	PF00058	15	1	5	1296980	2028806,1059848,450537,251870,1334395	2	0	https://www.metadome.app/metadome/position/GRCh37.p13/chr11/68177517/
chr11	68177526	193642	C	T	Uncertain_significance	criteria_provided,_multiple_submitters,_no_conflicts	NC_000011.9:g.68177526C>T	LRP5	O75197	746	PF00058	18	1	1	6293	252107	3	0	https://www.metadome.app/metadome/position/GRCh37.p13/chr11/68177526/
chr11	68177527	1035471	G	A	Uncertain_significance	criteria_provided,_multiple_submitters,_no_conflicts	NC_000011.9:g.68177527G>A	LRP5	O75197	746	PF00058	18	1	1	6293	252107	3	0	https://www.metadome.app/metadome/position/GRCh37.p13/chr11/68177526/
chr11	68177529	1481394	C	G	Uncertain_significance	criteria_provided,_single_submitter	NC_000011.9:g.68177529C>G	LRP5	O75197	747	PF00058	19	0	1		2579717	1	0	https://www.metadome.app/metadome/position/GRCh37.p13/chr11/68177529/
chr11	68177535	3717948	G	A	Uncertain_significance	criteria_provided,_single_submitter	NC_000011.9:g.68177535G>A	LRP5	O75197	749	PF00058	21	1	7	161271	1520877,1720225,183113,2133944,251955,373769,1779868	0	0	https://www.metadome.app/metadome/position/GRCh37.p13/chr11/68177535/
chr11	68177536	2754928	G	C	Uncertain_significance	criteria_provided,_single_submitter	NC_000011.9:g.68177536G>C	LRP5	O75197	749	PF00058	21	1	7	161271	1520877,1720225,183113,2133944,251955,373769,1779868	0	0	https://www.metadome.app/metadome/position/GRCh37.p13/chr11/68177535/
chr11	68177553	1916494	C	G	Uncertain_significance	criteria_provided,_single_submitter	NC_000011.9:g.68177553C>G	LRP5	O75197	755	PF00058	27	1	2	6292	251887,251962	0	0	https://www.metadome.app/metadome/position/GRCh37.p13/chr11/68177553/
chr11	68177556	1379262	G	C	Uncertain_significance	criteria_provided,_single_submitter	NC_000011.9:g.68177556G>C	LRP5	O75197	756	PF00058	28	0	1		252113	0	0	https://www.metadome.app/metadome/position/GRCh37.p13/chr11/68177556/
chr11	68177556	1403566	G	T	Uncertain_significance	criteria_provided,_single_submitter	NC_000011.9:g.68177556G>T	LRP5	O75197	756	PF00058	28	0	1		252113	0	0	https://www.metadome.app/metadome/position/GRCh37.p13/chr11/68177556/
chr11	68177556	1513133	G	A	Uncertain_significance	criteria_provided,_single_submitter	NC_000011.9:g.68177556G>A	LRP5	O75197	756	PF00058	28	0	1		252113	0	0	https://www.metadome.app/metadome/position/GRCh37.p13/chr11/68177556/
chr11	68177563	2960686	G	A	Uncertain_significance	criteria_provided,_multiple_submitters,_no_conflicts	NC_000011.9:g.68177563G>A	LRP5	O75197	758	PF00058	30	0	2		252039,252040	2	0	https://www.metadome.app/metadome/position/GRCh37.p13/chr11/68177562/
chr11	68177574	2545469	A	G	Uncertain_significance	criteria_provided,_single_submitter	NC_000011.9:g.68177574A>G	LRP5	O75197	762	PF00058	34	0	3		2085657,252047,252120	0	0	https://www.metadome.app/metadome/position/GRCh37.p13/chr11/68177574/
chr11	68177578	2058089	C	T	Uncertain_significance	criteria_provided,_single_submitter	NC_000011.9:g.68177578C>T	LRP5	O75197	763	PF00058	35	2	6	1441879,430777	3901092,2013080,251837,251970,252048,252050	0	0	https://www.metadome.app/metadome/position/GRCh37.p13/chr11/68177577/
chr11	68177607	1974383	G	C	Uncertain_significance	criteria_provided,_single_submitter	NC_000011.9:g.68177607G>C	LRP5	O75197	773	PF00058	1	0	1		375813	1	0	https://www.metadome.app/metadome/position/GRCh37.p13/chr11/68177607/
chr11	68177607	283075	G	A	Uncertain_significance	criteria_provided,_multiple_submitters,_no_conflicts	NC_000011.9:g.68177607G>A	LRP5	O75197	773	PF00058	1	0	1		375813	1	0	https://www.metadome.app/metadome/position/GRCh37.p13/chr11/68177607/
chr11	68177608	1038437	G	A	Uncertain_significance	criteria_provided,_multiple_submitters,_no_conflicts	NC_000011.9:g.68177608G>A	LRP5	O75197	773	PF00058	1	0	1		375813	1	0	https://www.metadome.app/metadome/position/GRCh37.p13/chr11/68177607/
chr11	68178908	955724	A	T	Uncertain_significance	criteria_provided,_single_submitter	NC_000011.9:g.68178908A>T	LRP5	O75197	775	PF00058	3	1	4	251783	3231948,251856,251857,2524408	0	0	https://www.metadome.app/metadome/position/GRCh37.p13/chr11/68178908/
chr11	68178912	1488175	A	G	Uncertain_significance	criteria_provided,_single_submitter	NC_000011.9:g.68178912A>G	LRP5	O75197	776	PF00058	4	1	10	689351	3381803,3249181,1470514,1255585,251785,251787,251998,252083,252084,252085	1	0	https://www.metadome.app/metadome/position/GRCh37.p13/chr11/68178911/
chr11	68178917	3600209	A	G	Uncertain_significance	criteria_provided,_single_submitter	NC_000011.9:g.68178917A>G	LRP5	O75197	778	PF00058	6	0	2		226354,1120246	0	0	https://www.metadome.app/metadome/position/GRCh37.p13/chr11/68178917/
chr11	68178920	3045062	G	A	Uncertain_significance	no_assertion_criteria_provided	NC_000011.9:g.68178920G>A	LRP5	O75197	779	PF00058	7	4	9	5686,161285,440653,810851	834010,251864,251865,251930,252007,252008,252009,2835670,252093	1	0	https://www.metadome.app/metadome/position/GRCh37.p13/chr11/68178920/
chr11	68178929	1378954	G	A	Uncertain_significance	criteria_provided,_multiple_submitters,_no_conflicts	NC_000011.9:g.68178929G>A	LRP5	O75197	782	PF00058	10	1	1	440635	4082332	1	0	https://www.metadome.app/metadome/position/GRCh37.p13/chr11/68178929/
chr11	68178936	1973229	C	T	Uncertain_significance	criteria_provided,_single_submitter	NC_000011.9:g.68178936C>T	LRP5	O75197	784	PF00058	12	1	3	226363	251938,252102,1344818	0	0	https://www.metadome.app/metadome/position/GRCh37.p13/chr11/68178935/
chr11	68178941	2078037	A	T	Uncertain_significance	criteria_provided,_single_submitter	NC_000011.9:g.68178941A>T	LRP5	O75197	786	PF00058	14	0	4		1066072,251812,252017,252105	2	0	https://www.metadome.app/metadome/position/GRCh37.p13/chr11/68178941/
chr11	68178943	2995347	C	G	Uncertain_significance	criteria_provided,_single_submitter	NC_000011.9:g.68178943C>G	LRP5	O75197	786	PF00058	14	0	4		1066072,251812,252017,252105	2	0	https://www.metadome.app/metadome/position/GRCh37.p13/chr11/68178941/
chr11	68178944	970226	G	A	Uncertain_significance	criteria_provided,_multiple_submitters,_no_conflicts	NC_000011.9:g.68178944G>A	LRP5	O75197	787	PF00058	15	1	5	1296980	2028806,1059848,450537,251870,1334395	2	0	https://www.metadome.app/metadome/position/GRCh37.p13/chr11/68178944/
chr11	68178947	1445711	C	T	Uncertain_significance	criteria_provided,_single_submitter	NC_000011.9:g.68178947C>T	LRP5	O75197	788	PF00058	16	0	2		252106,1219774	3	0	https://www.metadome.app/metadome/position/GRCh37.p13/chr11/68178947/
chr11	68178948	1806574	G	A	Uncertain_significance	criteria_provided,_multiple_submitters,_no_conflicts	NC_000011.9:g.68178948G>A	LRP5	O75197	788	PF00058	16	0	2		252106,1219774	3	0	https://www.metadome.app/metadome/position/GRCh37.p13/chr11/68178947/
chr11	68178950	2530963	G	A	Uncertain_significance	criteria_provided,_single_submitter	NC_000011.9:g.68178950G>A	LRP5	O75197	789	PF00058	17	1	4	967240	977992,251873,251943,251944	0	0	https://www.metadome.app/metadome/position/GRCh37.p13/chr11/68178950/
chr11	68178961	1462744	C	G	Uncertain_significance	criteria_provided,_single_submitter	NC_000011.9:g.68178961C>G	LRP5	O75197	792	PF00058	20	0	3		2777596,251951,251952	0	0	https://www.metadome.app/metadome/position/GRCh37.p13/chr11/68178959/
chr11	68178962	3704413	G	A	Uncertain_significance	criteria_provided,_single_submitter	NC_000011.9:g.68178962G>A	LRP5	O75197	793	PF00058	21	1	7	161271	1520877,1720225,183113,2133944,251955,373769,1779868	0	0	https://www.metadome.app/metadome/position/GRCh37.p13/chr11/68178962/
chr11	68178963	1305510	G	T	Uncertain_significance	criteria_provided,_single_submitter	NC_000011.9:g.68178963G>T	LRP5	O75197	793	PF00058	21	1	7	161271	1520877,1720225,183113,2133944,251955,373769,1779868	0	0	https://www.metadome.app/metadome/position/GRCh37.p13/chr11/68178962/
chr11	68178963	2827058	G	A	Uncertain_significance	criteria_provided,_single_submitter	NC_000011.9:g.68178963G>A	LRP5	O75197	793	PF00058	21	1	7	161271	1520877,1720225,183113,2133944,251955,373769,1779868	0	0	https://www.metadome.app/metadome/position/GRCh37.p13/chr11/68178962/
chr11	68178969	424091	A	G	Uncertain_significance	criteria_provided,_single_submitter	NC_000011.9:g.68178969A>G	LRP5	O75197	795	PF00058	23	1	1	440649	251883	2	0	https://www.metadome.app/metadome/position/GRCh37.p13/chr11/68178968/
chr11	68178971	1800564	T	C	Uncertain_significance	criteria_provided,_multiple_submitters,_no_conflicts	NC_000011.9:g.68178971T>C	LRP5	O75197	796	PF00058	25	1	2	200922	251885,252112	2	0	https://www.metadome.app/metadome/position/GRCh37.p13/chr11/68178971/
chr11	68178977	3779821	A	G	Uncertain_significance	criteria_provided,_single_submitter	NC_000011.9:g.68178977A>G	LRP5	O75197	798	PF00058	27	1	2	6292	251887,251962	0	0	https://www.metadome.app/metadome/position/GRCh37.p13/chr11/68178977/
chr11	68178978	1058770	C	T	Uncertain_significance	criteria_provided,_multiple_submitters,_no_conflicts	NC_000011.9:g.68178978C>T	LRP5	O75197	798	PF00058	27	1	2	6292	251887,251962	0	0	https://www.metadome.app/metadome/position/GRCh37.p13/chr11/68178977/
chr11	68178993	863708	T	C	Uncertain_significance	criteria_provided,_single_submitter	NC_000011.9:g.68178993T>C	LRP5	O75197	803	PF00058	32	1	2	440669	226374,982188	2	0	https://www.metadome.app/metadome/position/GRCh37.p13/chr11/68178992/
chr11	68179001	1959432	G	A	Uncertain_significance	criteria_provided,_single_submitter	NC_000011.9:g.68179001G>A	LRP5	O75197	806	PF00058	35	2	6	1441879,430777	3901092,2013080,251837,251970,252048,252050	0	0	https://www.metadome.app/metadome/position/GRCh37.p13/chr11/68179001/
chr11	68179002	1009845	C	T	Uncertain_significance	criteria_provided,_single_submitter	NC_000011.9:g.68179002C>T	LRP5	O75197	806	PF00058	35	2	6	1441879,430777	3901092,2013080,251837,251970,252048,252050	0	0	https://www.metadome.app/metadome/position/GRCh37.p13/chr11/68179001/
chr11	68179013	1052369	A	G	Uncertain_significance	criteria_provided,_single_submitter	NC_000011.9:g.68179013A>G	LRP5	O75197	810	PF00058	39	3	7	40289,420052,3696	3600191,968901,440644,251841,2193196,993226,251900	0	0	https://www.metadome.app/metadome/position/GRCh37.p13/chr11/68179013/
chr11	68179016	1491932	A	G	Uncertain_significance	criteria_provided,_multiple_submitters,_no_conflicts	NC_000011.9:g.68179016A>G	LRP5	O75197	811	PF00058	40	0	1		251901	0	0	https://www.metadome.app/metadome/position/GRCh37.p13/chr11/68179016/
chr11	68179016	1514098	A	T	Uncertain_significance	criteria_provided,_single_submitter	NC_000011.9:g.68179016A>T	LRP5	O75197	811	PF00058	40	0	1		251901	0	0	https://www.metadome.app/metadome/position/GRCh37.p13/chr11/68179016/
chr11	68179017	1382636	T	C	Uncertain_significance	criteria_provided,_multiple_submitters,_no_conflicts	NC_000011.9:g.68179017T>C	LRP5	O75197	811	PF00058	40	0	1		251901	0	0	https://www.metadome.app/metadome/position/GRCh37.p13/chr11/68179016/
chr11	68179034	1427663	C	T	Uncertain_significance	criteria_provided,_multiple_submitters,_no_conflicts	NC_000011.9:g.68179034C>T	LRP5	O75197	817	PF00058	2	0	2		2778717,251996	0	0	https://www.metadome.app/metadome/position/GRCh37.p13/chr11/68179034/
chr11	68179035	960170	G	A	Uncertain_significance	criteria_provided,_single_submitter	NC_000011.9:g.68179035G>A	LRP5	O75197	817	PF00058	2	0	2		2778717,251996	0	0	https://www.metadome.app/metadome/position/GRCh37.p13/chr11/68179034/
chr11	68179047	1358509	C	T	Uncertain_significance	criteria_provided,_single_submitter	NC_000011.9:g.68179047C>T	LRP5	O75197	821	PF00058	6	0	2		226354,1120246	0	0	https://www.metadome.app/metadome/position/GRCh37.p13/chr11/68179046/
chr11	68179049	1957885	G	A	Uncertain_significance	criteria_provided,_single_submitter	NC_000011.9:g.68179049G>A	LRP5	O75197	822	PF00058	7	4	9	5686,161285,440653,810851	834010,251864,251865,251930,252007,252008,252009,2835670,252093	1	0	https://www.metadome.app/metadome/position/GRCh37.p13/chr11/68179049/
chr11	68179074	2957211	C	T	Uncertain_significance	criteria_provided,_single_submitter	NC_000011.9:g.68179074C>T	LRP5	O75197	830	PF00058	16	0	2		252106,1219774	3	0	https://www.metadome.app/metadome/position/GRCh37.p13/chr11/68179073/
chr11	68179081	3249466	C	G	Uncertain_significance	no_assertion_criteria_provided	NC_000011.9:g.68179081C>G	LRP5	O75197	832	PF00058	18	1	1	6293	252107	3	0	https://www.metadome.app/metadome/position/GRCh37.p13/chr11/68179079/
chr11	68179082	1720607	A	G	Uncertain_significance	criteria_provided,_multiple_submitters,_no_conflicts	NC_000011.9:g.68179082A>G	LRP5	O75197	833	PF00058	19	0	1		2579717	1	0	https://www.metadome.app/metadome/position/GRCh37.p13/chr11/68179082/
chr11	68179084	2299766	G	A	Uncertain_significance	criteria_provided,_multiple_submitters,_no_conflicts	NC_000011.9:g.68179084G>A	LRP5	O75197	833	PF00058	19	0	1		2579717	1	0	https://www.metadome.app/metadome/position/GRCh37.p13/chr11/68179082/
chr11	68181157	1021572	G	A	Uncertain_significance	criteria_provided,_single_submitter	NC_000011.9:g.68181157G>A	LRP5	O75197	835	PF00058	21	1	7	161271	1520877,1720225,183113,2133944,251955,373769,1779868	0	0	https://www.metadome.app/metadome/position/GRCh37.p13/chr11/68181157/
chr11	68181165	1384995	C	T	Uncertain_significance	criteria_provided,_single_submitter	NC_000011.9:g.68181165C>T	LRP5	O75197	838	PF00058	25	1	2	200922	251885,252112	2	0	https://www.metadome.app/metadome/position/GRCh37.p13/chr11/68181165/
chr11	68181166	961371	G	A	Uncertain_significance	criteria_provided,_multiple_submitters,_no_conflicts	NC_000011.9:g.68181166G>A	LRP5	O75197	838	PF00058	25	1	2	200922	251885,252112	2	0	https://www.metadome.app/metadome/position/GRCh37.p13/chr11/68181165/
chr11	68181171	937241	G	A	Uncertain_significance	criteria_provided,_multiple_submitters,_no_conflicts	NC_000011.9:g.68181171G>A	LRP5	O75197	840	PF00058	27	1	2	6292	251887,251962	0	0	https://www.metadome.app/metadome/position/GRCh37.p13/chr11/68181171/
chr11	68181182	2707659	C	A	Uncertain_significance	criteria_provided,_single_submitter	NC_000011.9:g.68181182C>A	LRP5	O75197	843	PF00058	30	0	2		252039,252040	2	0	https://www.metadome.app/metadome/position/GRCh37.p13/chr11/68181180/
chr11	68181182	3600211	C	G	Uncertain_significance	criteria_provided,_multiple_submitters,_no_conflicts	NC_000011.9:g.68181182C>G	LRP5	O75197	843	PF00058	30	0	2		252039,252040	2	0	https://www.metadome.app/metadome/position/GRCh37.p13/chr11/68181180/
chr11	68181186	1476723	C	T	Uncertain_significance	criteria_provided,_single_submitter	NC_000011.9:g.68181186C>T	LRP5	O75197	845	PF00058	32	1	2	440669	226374,982188	2	0	https://www.metadome.app/metadome/position/GRCh37.p13/chr11/68181186/
chr11	68181190	1974169	C	T	Uncertain_significance	criteria_provided,_single_submitter	NC_000011.9:g.68181190C>T	LRP5	O75197	846	PF00058	33	1	0	1321218		0	0	https://www.metadome.app/metadome/position/GRCh37.p13/chr11/68181189/
chr11	68181193	1940194	A	G	Uncertain_significance	criteria_provided,_single_submitter	NC_000011.9:g.68181193A>G	LRP5	O75197	847	PF00058	34	0	3		2085657,252047,252120	0	0	https://www.metadome.app/metadome/position/GRCh37.p13/chr11/68181192/
chr11	68181200	1518643	C	G	Uncertain_significance	criteria_provided,_single_submitter	NC_000011.9:g.68181200C>G	LRP5	O75197	849	PF00058	36	2	2	30411,1341581	3391020,438745	0	0	https://www.metadome.app/metadome/position/GRCh37.p13/chr11/68181198/
chr11	68181201	1500361	G	A	Uncertain_significance	criteria_provided,_multiple_submitters,_no_conflicts	NC_000011.9:g.68181201G>A	LRP5	O75197	850	PF00058	37	1	14	161277	1966256,440642,2099294,2751116,406164,2706780,1778186,2735808,852369,3896748,252054,183128,252127,3636910	0	0	https://www.metadome.app/metadome/position/GRCh37.p13/chr11/68181201/
chr11	68181372	838282	A	G	Uncertain_significance	criteria_provided,_single_submitter	NC_000011.9:g.68181372A>G	LRP5	O75197	907	PF14670	2	0	1		627308	2	0	https://www.metadome.app/metadome/position/GRCh37.p13/chr11/68181372/
chr11	68181373	1437557	T	C	Uncertain_significance	criteria_provided,_single_submitter	NC_000011.9:g.68181373T>C	LRP5	O75197	907	PF14670	2	0	1		627308	2	0	https://www.metadome.app/metadome/position/GRCh37.p13/chr11/68181372/
chr11	68181374	1715058	G	A	Uncertain_significance	criteria_provided,_multiple_submitters,_no_conflicts	NC_000011.9:g.68181374G>A	LRP5	O75197	907	PF14670	2	0	1		627308	2	0	https://www.metadome.app/metadome/position/GRCh37.p13/chr11/68181372/
chr11	68181384	3600214	G	A	Uncertain_significance	criteria_provided,_multiple_submitters,_no_conflicts	NC_000011.9:g.68181384G>A	LRP5	O75197	911	PF14670	6	0	6		3350624,1315977,375806,3667465,252173,1330281	0	0	https://www.metadome.app/metadome/position/GRCh37.p13/chr11/68181384/
chr11	68181393	1950863	G	A	Uncertain_significance	criteria_provided,_multiple_submitters,_no_conflicts	NC_000011.9:g.68181393G>A	LRP5	O75197	914	PF14670	9	1	1	251581	251582	0	0	https://www.metadome.app/metadome/position/GRCh37.p13/chr11/68181393/
chr11	68181396	2009245	C	A	Uncertain_significance	criteria_provided,_single_submitter	NC_000011.9:g.68181396C>A	LRP5	O75197	915	PF14670	10	1	0	679		0	0	https://www.metadome.app/metadome/position/GRCh37.p13/chr11/68181396/
chr11	68181414	1061747	C	G	Uncertain_significance	criteria_provided,_single_submitter	NC_000011.9:g.68181414C>G	LRP5	O75197	921	PF14670	16	0	4		252193,3636911,441227,2713547	2	0	https://www.metadome.app/metadome/position/GRCh37.p13/chr11/68181414/
chr11	68181415	4099950	C	T	Uncertain_significance	criteria_provided,_single_submitter	NC_000011.9:g.68181415C>T	LRP5	O75197	921	PF14670	16	0	4		252193,3636911,441227,2713547	2	0	https://www.metadome.app/metadome/position/GRCh37.p13/chr11/68181414/
chr11	68181417	1023189	G	A	Uncertain_significance	criteria_provided,_multiple_submitters,_no_conflicts	NC_000011.9:g.68181417G>A	LRP5	O75197	922	PF14670	17	0	1		375829	0	0	https://www.metadome.app/metadome/position/GRCh37.p13/chr11/68181417/
chr11	68181420	1473828	G	A	Uncertain_significance	criteria_provided,_multiple_submitters,_no_conflicts	NC_000011.9:g.68181420G>A	LRP5	O75197	923	PF14670	18	0	3		183105,1395739,2584753	0	0	https://www.metadome.app/metadome/position/GRCh37.p13/chr11/68181420/
chr11	68181424	3120306	A	G	Uncertain_significance	criteria_provided,_single_submitter	NC_000011.9:g.68181424A>G	LRP5	O75197	924	PF14670	19	0	4		252208,1676216,2631132,3380933	0	0	https://www.metadome.app/metadome/position/GRCh37.p13/chr11/68181423/
chr11	68181426	1052277	C	T	Uncertain_significance	criteria_provided,_multiple_submitters,_no_conflicts	NC_000011.9:g.68181426C>T	LRP5	O75197	925	PF14670	20	1	0	6267		1	0	https://www.metadome.app/metadome/position/GRCh37.p13/chr11/68181426/
chr11	68181427	1002014	G	A	Uncertain_significance	criteria_provided,_single_submitter	NC_000011.9:g.68181427G>A	LRP5	O75197	925	PF14670	20	1	0	6267		1	0	https://www.metadome.app/metadome/position/GRCh37.p13/chr11/68181426/
chr11	68181427	1500923	G	T	Uncertain_significance	criteria_provided,_multiple_submitters,_no_conflicts	NC_000011.9:g.68181427G>T	LRP5	O75197	925	PF14670	20	1	0	6267		1	0	https://www.metadome.app/metadome/position/GRCh37.p13/chr11/68181426/
chr11	68181429	3630251	T	C	Uncertain_significance	criteria_provided,_single_submitter	NC_000011.9:g.68181429T>C	LRP5	O75197	926	PF14670	21	2	7	955980,986739	251593,441208,2453918,1785647,1497238,252212,2637194	0	0	https://www.metadome.app/metadome/position/GRCh37.p13/chr11/68181429/
chr11	68181432	1503299	G	C	Uncertain_significance	criteria_provided,_multiple_submitters,_no_conflicts	NC_000011.9:g.68181432G>C	LRP5	O75197	927	PF14670	22	0	1		252213	1	0	https://www.metadome.app/metadome/position/GRCh37.p13/chr11/68181432/
chr11	68181442	1392609	C	T	Uncertain_significance	criteria_provided,_single_submitter	NC_000011.9:g.68181442C>T	LRP5	O75197	930	PF14670	25	0	2		200923,252220	1	0	https://www.metadome.app/metadome/position/GRCh37.p13/chr11/68181441/
chr11	68181457	3120307	A	T	Uncertain_significance	criteria_provided,_single_submitter	NC_000011.9:g.68181457A>T	LRP5	O75197	935	PF14670	30	0	1		1996374	1	0	https://www.metadome.app/metadome/position/GRCh37.p13/chr11/68181456/
chr11	68192712	3714392	T	C	Uncertain_significance	criteria_provided,_single_submitter	NC_000011.9:g.68192712T>C	LRP5	O75197	1127	PF00058	4	1	10	689351	3381803,3249181,1470514,1255585,251785,251787,251998,252083,252084,252085	1	0	https://www.metadome.app/metadome/position/GRCh37.p13/chr11/68192712/
chr11	68192718	2801204	G	A	Uncertain_significance	criteria_provided,_multiple_submitters,_no_conflicts	NC_000011.9:g.68192718G>A	LRP5	O75197	1129	PF00058	6	0	2		226354,1120246	0	0	https://www.metadome.app/metadome/position/GRCh37.p13/chr11/68192718/
chr11	68192723	1037732	C	G	Uncertain_significance	criteria_provided,_single_submitter	NC_000011.9:g.68192723C>G	LRP5	O75197	1130	PF00058	7	4	9	5686,161285,440653,810851	834010,251864,251865,251930,252007,252008,252009,2835670,252093	1	0	https://www.metadome.app/metadome/position/GRCh37.p13/chr11/68192721/
chr11	68192724	857277	G	A	Uncertain_significance	criteria_provided,_multiple_submitters,_no_conflicts	NC_000011.9:g.68192724G>A	LRP5	O75197	1131	PF00058	8	3	2	6283,6284,1455445	251931,438325	1	0	https://www.metadome.app/metadome/position/GRCh37.p13/chr11/68192724/
chr11	68192725	1206215	C	T	Uncertain_significance	criteria_provided,_multiple_submitters,_no_conflicts	NC_000011.9:g.68192725C>T	LRP5	O75197	1131	PF00058	8	3	2	6283,6284,1455445	251931,438325	1	0	https://www.metadome.app/metadome/position/GRCh37.p13/chr11/68192724/
chr11	68192730	2642042	C	A	Uncertain_significance	criteria_provided,_single_submitter	NC_000011.9:g.68192730C>A	LRP5	O75197	1133	PF00058	10	1	1	440635	4082332	1	0	https://www.metadome.app/metadome/position/GRCh37.p13/chr11/68192730/
chr11	68192734	1996262	A	G	Uncertain_significance	criteria_provided,_single_submitter	NC_000011.9:g.68192734A>G	LRP5	O75197	1134	PF00058	11	1	4	200921	560373,183124,252012,252014	0	0	https://www.metadome.app/metadome/position/GRCh37.p13/chr11/68192733/
chr11	68192737	1350710	G	A	Uncertain_significance	criteria_provided,_multiple_submitters,_no_conflicts	NC_000011.9:g.68192737G>A	LRP5	O75197	1135	PF00058	13	0	3		251868,252015,437988	0	0	https://www.metadome.app/metadome/position/GRCh37.p13/chr11/68192736/
chr11	68192740	1468898	T	C	Uncertain_significance	criteria_provided,_multiple_submitters,_no_conflicts	NC_000011.9:g.68192740T>C	LRP5	O75197	1136	PF00058	14	0	4		1066072,251812,252017,252105	2	0	https://www.metadome.app/metadome/position/GRCh37.p13/chr11/68192739/
chr11	68192749	4099944	G	A	Uncertain_significance	criteria_provided,_single_submitter	NC_000011.9:g.68192749G>A	LRP5	O75197	1139	PF00058	17	1	4	967240	977992,251873,251943,251944	0	0	https://www.metadome.app/metadome/position/GRCh37.p13/chr11/68192748/
chr11	68192753	2799048	C	A	Uncertain_significance	criteria_provided,_single_submitter	NC_000011.9:g.68192753C>A	LRP5	O75197	1140	PF00058	18	1	1	6293	252107	3	0	https://www.metadome.app/metadome/position/GRCh37.p13/chr11/68192751/
chr11	68192755	2578325	T	G	Uncertain_significance	criteria_provided,_single_submitter	NC_000011.9:g.68192755T>G	LRP5	O75197	1141	PF00058	19	0	1		2579717	1	0	https://www.metadome.app/metadome/position/GRCh37.p13/chr11/68192754/
chr11	68192755	3376582	T	C	Uncertain_significance	criteria_provided,_single_submitter	NC_000011.9:g.68192755T>C	LRP5	O75197	1141	PF00058	19	0	1		2579717	1	0	https://www.metadome.app/metadome/position/GRCh37.p13/chr11/68192754/
chr11	68193454	932530	C	T	Uncertain_significance	criteria_provided,_multiple_submitters,_no_conflicts	NC_000011.9:g.68193454C>T	LRP5	O75197	1146	PF00058	24	3	7	6290,161290,183126	982961,2067565,870119,1683590,3248722,225149,252029	3	0	https://www.metadome.app/metadome/position/GRCh37.p13/chr11/68193454/
chr11	68193455	1353295	G	A	Uncertain_significance	criteria_provided,_single_submitter	NC_000011.9:g.68193455G>A	LRP5	O75197	1146	PF00058	24	3	7	6290,161290,183126	982961,2067565,870119,1683590,3248722,225149,252029	3	0	https://www.metadome.app/metadome/position/GRCh37.p13/chr11/68193454/
chr11	68193455	2087566	G	T	Uncertain_significance	criteria_provided,_single_submitter	NC_000011.9:g.68193455G>T	LRP5	O75197	1146	PF00058	24	3	7	6290,161290,183126	982961,2067565,870119,1683590,3248722,225149,252029	3	0	https://www.metadome.app/metadome/position/GRCh37.p13/chr11/68193454/
chr11	68193464	1483102	T	C	Uncertain_significance	criteria_provided,_single_submitter	NC_000011.9:g.68193464T>C	LRP5	O75197	1149	PF00058	27	1	2	6292	251887,251962	0	0	https://www.metadome.app/metadome/position/GRCh37.p13/chr11/68193463/
chr11	68193472	1042379	G	A	Uncertain_significance	criteria_provided,_multiple_submitters,_no_conflicts	NC_000011.9:g.68193472G>A	LRP5	O75197	1152	PF00058	30	0	2		252039,252040	2	0	https://www.metadome.app/metadome/position/GRCh37.p13/chr11/68193472/
chr11	68193481	1915705	G	A	Uncertain_significance	criteria_provided,_single_submitter	NC_000011.9:g.68193481G>A	LRP5	O75197	1155	PF00058	33	1	0	1321218		0	0	https://www.metadome.app/metadome/position/GRCh37.p13/chr11/68193481/
chr11	68193494	2492439	G	A	Uncertain_significance	criteria_provided,_single_submitter	NC_000011.9:g.68193494G>A	LRP5	O75197	1159	PF00058	37	1	14	161277	1966256,440642,2099294,2751116,406164,2706780,1778186,2735808,852369,3896748,252054,183128,252127,3636910	0	0	https://www.metadome.app/metadome/position/GRCh37.p13/chr11/68193493/
chr11	68193500	1993699	C	T	Uncertain_significance	criteria_provided,_single_submitter	NC_000011.9:g.68193500C>T	LRP5	O75197	1161	PF00058	39	3	7	40289,420052,3696	3600191,968901,440644,251841,2193196,993226,251900	0	0	https://www.metadome.app/metadome/position/GRCh37.p13/chr11/68193499/
chr11	68201082	1390515	G	A	Uncertain_significance	criteria_provided,_single_submitter	NC_000011.9:g.68201082G>A	LRP5	O75197	1259	PF00057	3	1	10	226304	375777,869387,3743,251228,3776094,251309,251419,375797,251479,251480	0	0	https://www.metadome.app/metadome/position/GRCh37.p13/chr11/68201081/
chr11	68201082	4099951	G	T	Uncertain_significance	criteria_provided,_single_submitter	NC_000011.9:g.68201082G>T	LRP5	O75197	1259	PF00057	3	1	10	226304	375777,869387,3743,251228,3776094,251309,251419,375797,251479,251480	0	0	https://www.metadome.app/metadome/position/GRCh37.p13/chr11/68201081/
chr11	68201085	3868233	C	T	Uncertain_significance	criteria_provided,_single_submitter	NC_000011.9:g.68201085C>T	LRP5	O75197	1260	PF00057	4	1	0	440573		2	0	https://www.metadome.app/metadome/position/GRCh37.p13/chr11/68201084/
chr11	68201099	1062495	G	C	Uncertain_significance	criteria_provided,_multiple_submitters,_no_conflicts	NC_000011.9:g.68201099G>C	LRP5	O75197	1265	PF00057	9	0	1		251162	3	0	https://www.metadome.app/metadome/position/GRCh37.p13/chr11/68201099/
chr11	68201102	3364027	T	C	Uncertain_significance	criteria_provided,_single_submitter	NC_000011.9:g.68201102T>C	LRP5	O75197	1266	PF00057	10	0	19		251019,1120248,226308,251080,251166,438695,251241,251320,251321,251322,1321226,251425,251484,251485,1763717,1066036,1942065,972726,1184510	0	0	https://www.metadome.app/metadome/position/GRCh37.p13/chr11/68201102/
chr11	68201141	1351278	C	T	Uncertain_significance	criteria_provided,_single_submitter	NC_000011.9:g.68201141C>T	LRP5	O75197	1279	PF00057	21	4	2	440553,440554,440566,440588	251191,251342	5	0	https://www.metadome.app/metadome/position/GRCh37.p13/chr11/68201141/
chr11	68201142	864725	G	A	Uncertain_significance	criteria_provided,_multiple_submitters,_no_conflicts	NC_000011.9:g.68201142G>A	LRP5	O75197	1279	PF00057	21	4	2	440553,440554,440566,440588	251191,251342	5	0	https://www.metadome.app/metadome/position/GRCh37.p13/chr11/68201141/
chr11	68201150	943061	G	A	Uncertain_significance	criteria_provided,_multiple_submitters,_no_conflicts	NC_000011.9:g.68201150G>A	LRP5	O75197	1282	PF00057	24	1	1	12124	251262	5	0	https://www.metadome.app/metadome/position/GRCh37.p13/chr11/68201150/
chr11	68201156	1995635	C	T	Uncertain_significance	criteria_provided,_single_submitter	NC_000011.9:g.68201156C>T	LRP5	O75197	1284	PF00057	26	0	1		251510	5	0	https://www.metadome.app/metadome/position/GRCh37.p13/chr11/68201156/
chr11	68201159	3003366	G	A	Uncertain_significance	criteria_provided,_multiple_submitters,_no_conflicts	NC_000011.9:g.68201159G>A	LRP5	O75197	1285	PF00057	27	4	10	3764540,251356,183092,2972903	3636898,251109,1809781,2500308,2568146,251269,251271,3374772,251357,251513	0	0	https://www.metadome.app/metadome/position/GRCh37.p13/chr11/68201159/
chr11	68201160	2689381	A	G	Uncertain_significance	criteria_provided,_single_submitter	NC_000011.9:g.68201160A>G	LRP5	O75197	1285	PF00057	27	4	10	3764540,251356,183092,2972903	3636898,251109,1809781,2500308,2568146,251269,251271,3374772,251357,251513	0	0	https://www.metadome.app/metadome/position/GRCh37.p13/chr11/68201159/
chr11	68201161	2705592	G	C	Uncertain_significance	criteria_provided,_single_submitter	NC_000011.9:g.68201161G>C	LRP5	O75197	1285	PF00057	27	4	10	3764540,251356,183092,2972903	3636898,251109,1809781,2500308,2568146,251269,251271,3374772,251357,251513	0	0	https://www.metadome.app/metadome/position/GRCh37.p13/chr11/68201159/
chr11	68201165	1400538	G	C	Uncertain_significance	criteria_provided,_single_submitter	NC_000011.9:g.68201165G>C	LRP5	O75197	1287	PF00057	29	0	1		251370	2	0	https://www.metadome.app/metadome/position/GRCh37.p13/chr11/68201165/
chr11	68201165	3698828	G	A	Uncertain_significance	criteria_provided,_single_submitter	NC_000011.9:g.68201165G>A	LRP5	O75197	1287	PF00057	29	0	1		251370	2	0	https://www.metadome.app/metadome/position/GRCh37.p13/chr11/68201165/
chr11	68201168	3775522	G	C	Uncertain_significance	criteria_provided,_single_submitter	NC_000011.9:g.68201168G>C	LRP5	O75197	1288	PF00057	30	4	9	3706408,3692,1052278,2910276	251116,251206,251278,1755040,251373,2719688,251517,226336,5687	2	1	https://www.metadome.app/metadome/position/GRCh37.p13/chr11/68201168/
chr11	68201172	2128965	A	G	Uncertain_significance	criteria_provided,_single_submitter	NC_000011.9:g.68201172A>G	LRP5	O75197	1289	PF00057	31	0	1		251281	4	0	https://www.metadome.app/metadome/position/GRCh37.p13/chr11/68201171/
chr11	68201177	1960310	G	A	Uncertain_significance	criteria_provided,_single_submitter	NC_000011.9:g.68201177G>A	LRP5	O75197	1291	PF00057	33	7	15	430753,1712251,3690,226334,251456,161287,30493	251121,251122,251209,251210,226323,251283,251285,226326,851708,251457,251458,251526,3366773,2937965,1404	0	0	https://www.metadome.app/metadome/position/GRCh37.p13/chr11/68201177/
chr11	68201180	1941511	G	A	Uncertain_significance	criteria_provided,_multiple_submitters,_no_conflicts	NC_000011.9:g.68201180G>A	LRP5	O75197	1292	PF00057	34	5	9	161266,251213,3691,689346,30802	251043,251044,985904,251290,251461,251528,375802,6291,3601936	0	0	https://www.metadome.app/metadome/position/GRCh37.p13/chr11/68201180/
chr11	68201183	1045642	G	A	Uncertain_significance	criteria_provided,_single_submitter	NC_000011.9:g.68201183G>A	LRP5	O75197	1293	PF00057	35	0	1		3377107	3	0	https://www.metadome.app/metadome/position/GRCh37.p13/chr11/68201183/
chr11	68201187	1720043	G	A	Uncertain_significance	criteria_provided,_multiple_submitters,_no_conflicts	NC_000011.9:g.68201187G>A	LRP5	O75197	1294	PF00057	36	0	1		3589762	5	0	https://www.metadome.app/metadome/position/GRCh37.p13/chr11/68201186/
chr11	68201187	2016605	G	T	Uncertain_significance	criteria_provided,_single_submitter	NC_000011.9:g.68201187G>T	LRP5	O75197	1294	PF00057	36	0	1		3589762	5	0	https://www.metadome.app/metadome/position/GRCh37.p13/chr11/68201186/
chr11	68201202	1972394	C	T	Uncertain_significance	criteria_provided,_single_submitter	NC_000011.9:g.68201202C>T	LRP5	O75197	1299	PF00057	4	1	0	440573		2	0	https://www.metadome.app/metadome/position/GRCh37.p13/chr11/68201201/
chr11	68201210	957589	C	A	Uncertain_significance	criteria_provided,_single_submitter	NC_000011.9:g.68201210C>A	LRP5	O75197	1302	PF00057	7	2	2	237872,200920	1968609,1972135	0	0	https://www.metadome.app/metadome/position/GRCh37.p13/chr11/68201210/
chr11	68201219	1404253	T	C	Uncertain_significance	criteria_provided,_multiple_submitters,_no_conflicts	NC_000011.9:g.68201219T>C	LRP5	O75197	1305	PF00057	10	0	18		251019,1120248,226308,251080,251166,438695,251241,251320,251321,251322,1321226,251425,251484,251485,1763717,1066036,1942065,972726	0	1	https://www.metadome.app/metadome/position/GRCh37.p13/chr11/68201219/
chr11	68201226	955977	G	A	Uncertain_significance	criteria_provided,_multiple_submitters,_no_conflicts	NC_000011.9:g.68201226G>A	LRP5	O75197	1307	PF00057	12	2	3	1685923,1321224	183085,441186,251488	3	0	https://www.metadome.app/metadome/position/GRCh37.p13/chr11/68201225/
chr11	68201228	1043164	G	A	Uncertain_significance	criteria_provided,_single_submitter	NC_000011.9:g.68201228G>A	LRP5	O75197	1308	PF00057	13	2	1	1321225,251489	251245	2	0	https://www.metadome.app/metadome/position/GRCh37.p13/chr11/68201228/
chr11	68201240	3343846	G	A	Uncertain_significance	criteria_provided,_single_submitter	NC_000011.9:g.68201240G>A	LRP5	O75197	1312	PF00057	17	0	2		251251,4069778	1	0	https://www.metadome.app/metadome/position/GRCh37.p13/chr11/68201240/
chr11	68201241	3868230	A	G	Uncertain_significance	criteria_provided,_single_submitter	NC_000011.9:g.68201241A>G	LRP5	O75197	1312	PF00057	17	0	2		251251,4069778	1	0	https://www.metadome.app/metadome/position/GRCh37.p13/chr11/68201240/
chr11	68201252	2055525	C	T	Uncertain_significance	criteria_provided,_multiple_submitters,_no_conflicts	NC_000011.9:g.68201252C>T	LRP5	O75197	1316	PF00057	21	4	2	440553,440554,440566,440588	251191,251342	5	0	https://www.metadome.app/metadome/position/GRCh37.p13/chr11/68201252/
chr11	68201253	934881	G	A	Uncertain_significance	criteria_provided,_multiple_submitters,_no_conflicts	NC_000011.9:g.68201253G>A	LRP5	O75197	1316	PF00057	21	4	2	440553,440554,440566,440588	251191,251342	5	0	https://www.metadome.app/metadome/position/GRCh37.p13/chr11/68201252/
chr11	68201258	1518115	G	A	Uncertain_significance	criteria_provided,_multiple_submitters,_no_conflicts	NC_000011.9:g.68201258G>A	LRP5	O75197	1318	PF00057	23	3	6	251105,226313,251107	251106,440555,251195,375785,251260,251445	3	0	https://www.metadome.app/metadome/position/GRCh37.p13/chr11/68201258/
chr11	68201258	2784914	G	C	Uncertain_significance	criteria_provided,_single_submitter	NC_000011.9:g.68201258G>C	LRP5	O75197	1318	PF00057	23	3	6	251105,226313,251107	251106,440555,251195,375785,251260,251445	3	0	https://www.metadome.app/metadome/position/GRCh37.p13/chr11/68201258/
chr11	68201261	936524	G	A	Uncertain_significance	criteria_provided,_multiple_submitters,_no_conflicts	NC_000011.9:g.68201261G>A	LRP5	O75197	1319	PF00057	24	1	1	12124	251262	5	0	https://www.metadome.app/metadome/position/GRCh37.p13/chr11/68201261/
chr11	68201270	2962561	G	A	Uncertain_significance	criteria_provided,_single_submitter	NC_000011.9:g.68201270G>A	LRP5	O75197	1322	PF00057	27	4	10	3764540,251356,183092,2972903	3636898,251109,1809781,2500308,2568146,251269,251271,3374772,251357,251513	0	0	https://www.metadome.app/metadome/position/GRCh37.p13/chr11/68201270/
chr11	68201283	1415333	G	T	Uncertain_significance	criteria_provided,_single_submitter	NC_000011.9:g.68201283G>T	LRP5	O75197	1326	PF00057	31	0	1		251281	4	0	https://www.metadome.app/metadome/position/GRCh37.p13/chr11/68201282/
chr11	68201283	940324	G	A	Uncertain_significance	criteria_provided,_single_submitter	NC_000011.9:g.68201283G>A	LRP5	O75197	1326	PF00057	31	0	1		251281	4	0	https://www.metadome.app/metadome/position/GRCh37.p13/chr11/68201282/
chr11	68201290	1392013	C	A	Uncertain_significance	criteria_provided,_single_submitter	NC_000011.9:g.68201290C>A	LRP5	O75197	1328	PF00057	33	7	15	430753,1712251,3690,226334,251456,161287,30493	251121,251122,251209,251210,226323,251283,251285,226326,851708,251457,251458,251526,3366773,2937965,1404	0	0	https://www.metadome.app/metadome/position/GRCh37.p13/chr11/68201288/
chr11	68201291	2642043	G	A	Uncertain_significance	criteria_provided,_multiple_submitters,_no_conflicts	NC_000011.9:g.68201291G>A	LRP5	O75197	1329	PF00057	34	5	9	161266,251213,3691,689346,30802	251043,251044,985904,251290,251461,251528,375802,6291,3601936	0	0	https://www.metadome.app/metadome/position/GRCh37.p13/chr11/68201291/
chr11	68204380	1438250	C	T	Uncertain_significance	criteria_provided,_multiple_submitters,_no_conflicts	NC_000011.9:g.68204380C>T	LRP5	O75197	1342	PF00057	9	0	1		251162	3	0	https://www.metadome.app/metadome/position/GRCh37.p13/chr11/68204380/
chr11	68204381	1482050	G	A	Uncertain_significance	criteria_provided,_multiple_submitters,_no_conflicts	NC_000011.9:g.68204381G>A	LRP5	O75197	1342	PF00057	9	0	1		251162	3	0	https://www.metadome.app/metadome/position/GRCh37.p13/chr11/68204380/
chr11	68204381	2049832	G	T	Uncertain_significance	criteria_provided,_multiple_submitters,_no_conflicts	NC_000011.9:g.68204381G>T	LRP5	O75197	1342	PF00057	9	0	1		251162	3	0	https://www.metadome.app/metadome/position/GRCh37.p13/chr11/68204380/
chr11	68204383	1313839	T	C	Uncertain_significance	criteria_provided,_multiple_submitters,_no_conflicts	NC_000011.9:g.68204383T>C	LRP5	O75197	1343	PF00057	10	0	19		251019,1120248,226308,251080,251166,438695,251241,251320,251321,251322,1321226,251425,251484,251485,1763717,1066036,1942065,972726,1184510	0	0	https://www.metadome.app/metadome/position/GRCh37.p13/chr11/68204383/
chr11	68204392	960075	G	A	Uncertain_significance	criteria_provided,_multiple_submitters,_no_conflicts	NC_000011.9:g.68204392G>A	LRP5	O75197	1346	PF00057	13	2	1	1321225,251489	251245	2	0	https://www.metadome.app/metadome/position/GRCh37.p13/chr11/68204392/
chr11	68204398	3573931	T	C	Uncertain_significance	criteria_provided,_single_submitter	NC_000011.9:g.68204398T>C	LRP5	O75197	1348	PF00057	15	3	15	430746,440563,5690	1791746,251173,251175,36463,251177,977991,3231961,441187,684864,3359096,251428,251429,375799,251492,430287	0	0	https://www.metadome.app/metadome/position/GRCh37.p13/chr11/68204398/
chr11	68204398	3634240	T	G	Uncertain_significance	criteria_provided,_single_submitter	NC_000011.9:g.68204398T>G	LRP5	O75197	1348	PF00057	15	3	15	430746,440563,5690	1791746,251173,251175,36463,251177,977991,3231961,441187,684864,3359096,251428,251429,375799,251492,430287	0	0	https://www.metadome.app/metadome/position/GRCh37.p13/chr11/68204398/
chr11	68204399	1702020	G	A	Uncertain_significance	criteria_provided,_multiple_submitters,_no_conflicts	NC_000011.9:g.68204399G>A	LRP5	O75197	1348	PF00057	15	3	15	430746,440563,5690	1791746,251173,251175,36463,251177,977991,3231961,441187,684864,3359096,251428,251429,375799,251492,430287	0	0	https://www.metadome.app/metadome/position/GRCh37.p13/chr11/68204398/
chr11	68204401	1006211	G	A	Uncertain_significance	criteria_provided,_multiple_submitters,_no_conflicts	NC_000011.9:g.68204401G>A	LRP5	O75197	1349	PF00057	16	2	4	440575,440586	251178,1180495,375787,251494	2	0	https://www.metadome.app/metadome/position/GRCh37.p13/chr11/68204401/
chr11	68204417	1922486	A	G	Uncertain_significance	criteria_provided,_single_submitter	NC_000011.9:g.68204417A>G	LRP5	O75197	1354	PF00057	21	4	2	440553,440554,440566,440588	251191,251342	5	0	https://www.metadome.app/metadome/position/GRCh37.p13/chr11/68204416/
chr11	68204422	1024039	G	A	Uncertain_significance	criteria_provided,_multiple_submitters,_no_conflicts	NC_000011.9:g.68204422G>A	LRP5	O75197	1356	PF00057	23	3	6	251105,226313,251107	251106,440555,251195,375785,251260,251445	3	0	https://www.metadome.app/metadome/position/GRCh37.p13/chr11/68204422/
chr11	68204434	2098670	G	A	Uncertain_significance	criteria_provided,_multiple_submitters,_no_conflicts	NC_000011.9:g.68204434G>A	LRP5	O75197	1360	PF00057	27	4	10	3764540,251356,183092,2972903	3636898,251109,1809781,2500308,2568146,251269,251271,3374772,251357,251513	0	0	https://www.metadome.app/metadome/position/GRCh37.p13/chr11/68204434/
chr11	68204440	2159497	A	G	Uncertain_significance	criteria_provided,_single_submitter	NC_000011.9:g.68204440A>G	LRP5	O75197	1362	PF00057	29	0	1		251370	2	0	https://www.metadome.app/metadome/position/GRCh37.p13/chr11/68204440/
chr11	68204446	1463868	G	A	Uncertain_significance	criteria_provided,_multiple_submitters,_no_conflicts	NC_000011.9:g.68204446G>A	LRP5	O75197	1364	PF00057	31	0	1		251281	4	0	https://www.metadome.app/metadome/position/GRCh37.p13/chr11/68204446/
chr11	68204452	1255570	G	A	Uncertain_significance	criteria_provided,_multiple_submitters,_no_conflicts	NC_000011.9:g.68204452G>A	LRP5	O75197	1366	PF00057	33	7	15	430753,1712251,3690,226334,251456,161287,30493	251121,251122,251209,251210,226323,251283,251285,226326,851708,251457,251458,251526,3366773,2937965,1404	0	0	https://www.metadome.app/metadome/position/GRCh37.p13/chr11/68204452/
chr11	68204453	963199	A	G	Uncertain_significance	criteria_provided,_single_submitter	NC_000011.9:g.68204453A>G	LRP5	O75197	1366	PF00057	33	7	15	430753,1712251,3690,226334,251456,161287,30493	251121,251122,251209,251210,226323,251283,251285,226326,851708,251457,251458,251526,3366773,2937965,1404	0	0	https://www.metadome.app/metadome/position/GRCh37.p13/chr11/68204452/
chr11	68204461	3634241	A	G	Uncertain_significance	criteria_provided,_single_submitter	NC_000011.9:g.68204461A>G	LRP5	O75197	1369	PF00057	36	0	1		3589762	5	0	https://www.metadome.app/metadome/position/GRCh37.p13/chr11/68204461/
chr11	68204462	938590	T	C	Uncertain_significance	criteria_provided,_multiple_submitters,_no_conflicts	NC_000011.9:g.68204462T>C	LRP5	O75197	1369	PF00057	36	0	1		3589762	5	0	https://www.metadome.app/metadome/position/GRCh37.p13/chr11/68204461/
chr11	68527062	3622173	G	C	Uncertain_significance	criteria_provided,_multiple_submitters,_no_conflicts	NC_000011.9:g.68527062G>C	CPT1A	P50416	737	PF00755	555	1	0	523529		0	0	https://www.metadome.app/metadome/position/GRCh37.p13/chr11/68527061/
chr11	68527062	3622173	G	C	Uncertain_significance	criteria_provided,_multiple_submitters,_no_conflicts	NC_000011.9:g.68527062G>C	CPT1A	P50416	737	PF00755	555	1	0	523529		0	0	https://www.metadome.app/metadome/position/GRCh37.p13/chr11/68527061/
chr11	68527062	3622173	G	C	Uncertain_significance	criteria_provided,_multiple_submitters,_no_conflicts	NC_000011.9:g.68527062G>C	CPT1A	P50416-2	737	PF00755	555	1	0	523529		0	0	https://www.metadome.app/metadome/position/GRCh37.p13/chr11/68527061/
chr11	68527062	3622173	G	C	Uncertain_significance	criteria_provided,_multiple_submitters,_no_conflicts	NC_000011.9:g.68527062G>C	CPT1A	P50416-2	737	PF00755	555	1	0	523529		0	0	https://www.metadome.app/metadome/position/GRCh37.p13/chr11/68527061/
chr11	68529047	1932180	C	T	Uncertain_significance	criteria_provided,_multiple_submitters,_no_conflicts	NC_000011.9:g.68529047C>T	CPT1A	P50416	662	PF00755	491	0	1		3383391	0	0	https://www.metadome.app/metadome/position/GRCh37.p13/chr11/68529045/
chr11	68529047	1932180	C	T	Uncertain_significance	criteria_provided,_multiple_submitters,_no_conflicts	NC_000011.9:g.68529047C>T	CPT1A	P50416	662	PF00755	491	0	1		3383391	0	0	https://www.metadome.app/metadome/position/GRCh37.p13/chr11/68529045/
chr11	68529047	1932180	C	T	Uncertain_significance	criteria_provided,_multiple_submitters,_no_conflicts	NC_000011.9:g.68529047C>T	CPT1A	P50416-2	662	PF00755	491	0	1		3383391	0	0	https://www.metadome.app/metadome/position/GRCh37.p13/chr11/68529045/
chr11	68529047	1932180	C	T	Uncertain_significance	criteria_provided,_multiple_submitters,_no_conflicts	NC_000011.9:g.68529047C>T	CPT1A	P50416-2	662	PF00755	491	0	1		3383391	0	0	https://www.metadome.app/metadome/position/GRCh37.p13/chr11/68529045/
chr11	68529064	1487659	T	C	Uncertain_significance	criteria_provided,_single_submitter	NC_000011.9:g.68529064T>C	CPT1A	P50416	656	PF00755	485	1	0	972398		0	0	https://www.metadome.app/metadome/position/GRCh37.p13/chr11/68529063/
chr11	68529064	1487659	T	C	Uncertain_significance	criteria_provided,_single_submitter	NC_000011.9:g.68529064T>C	CPT1A	P50416	656	PF00755	485	1	0	972398		0	0	https://www.metadome.app/metadome/position/GRCh37.p13/chr11/68529063/
chr11	68529064	1487659	T	C	Uncertain_significance	criteria_provided,_single_submitter	NC_000011.9:g.68529064T>C	CPT1A	P50416-2	656	PF00755	485	1	0	972398		0	0	https://www.metadome.app/metadome/position/GRCh37.p13/chr11/68529063/
chr11	68529064	1487659	T	C	Uncertain_significance	criteria_provided,_single_submitter	NC_000011.9:g.68529064T>C	CPT1A	P50416-2	656	PF00755	485	1	0	972398		0	0	https://www.metadome.app/metadome/position/GRCh37.p13/chr11/68529063/
chr11	68529071	1199289	C	T	Uncertain_significance	criteria_provided,_multiple_submitters,_no_conflicts	NC_000011.9:g.68529071C>T	CPT1A	P50416	654	PF00755	483	0	1		8955	0	0	https://www.metadome.app/metadome/position/GRCh37.p13/chr11/68529069/
chr11	68529071	1199289	C	T	Uncertain_significance	criteria_provided,_multiple_submitters,_no_conflicts	NC_000011.9:g.68529071C>T	CPT1A	P50416	654	PF00755	483	0	1		8955	0	0	https://www.metadome.app/metadome/position/GRCh37.p13/chr11/68529069/
chr11	68529071	1199289	C	T	Uncertain_significance	criteria_provided,_multiple_submitters,_no_conflicts	NC_000011.9:g.68529071C>T	CPT1A	P50416-2	654	PF00755	483	0	1		8955	0	0	https://www.metadome.app/metadome/position/GRCh37.p13/chr11/68529069/
chr11	68529071	1199289	C	T	Uncertain_significance	criteria_provided,_multiple_submitters,_no_conflicts	NC_000011.9:g.68529071C>T	CPT1A	P50416-2	654	PF00755	483	0	1		8955	0	0	https://www.metadome.app/metadome/position/GRCh37.p13/chr11/68529069/
chr11	68530157	1484417	C	T	Uncertain_significance	criteria_provided,_multiple_submitters,_no_conflicts	NC_000011.9:g.68530157C>T	CPT1A	P50416	605	PF00755	434	1	0	550000		0	0	https://www.metadome.app/metadome/position/GRCh37.p13/chr11/68530155/
chr11	68530157	1484417	C	T	Uncertain_significance	criteria_provided,_multiple_submitters,_no_conflicts	NC_000011.9:g.68530157C>T	CPT1A	P50416	605	PF00755	434	1	0	550000		0	0	https://www.metadome.app/metadome/position/GRCh37.p13/chr11/68530155/
chr11	68530157	1484417	C	T	Uncertain_significance	criteria_provided,_multiple_submitters,_no_conflicts	NC_000011.9:g.68530157C>T	CPT1A	P50416-2	605	PF00755	434	1	0	550000		0	0	https://www.metadome.app/metadome/position/GRCh37.p13/chr11/68530155/
chr11	68530157	1484417	C	T	Uncertain_significance	criteria_provided,_multiple_submitters,_no_conflicts	NC_000011.9:g.68530157C>T	CPT1A	P50416-2	605	PF00755	434	1	0	550000		0	0	https://www.metadome.app/metadome/position/GRCh37.p13/chr11/68530155/
chr11	68530186	2058964	C	T	Uncertain_significance	criteria_provided,_multiple_submitters,_no_conflicts	NC_000011.9:g.68530186C>T	CPT1A	P50416	595	PF00755	424	0	1		2993039	0	1	https://www.metadome.app/metadome/position/GRCh37.p13/chr11/68530185/
chr11	68530186	2058964	C	T	Uncertain_significance	criteria_provided,_multiple_submitters,_no_conflicts	NC_000011.9:g.68530186C>T	CPT1A	P50416	595	PF00755	424	0	1		2993039	0	1	https://www.metadome.app/metadome/position/GRCh37.p13/chr11/68530185/
chr11	68530186	2058964	C	T	Uncertain_significance	criteria_provided,_multiple_submitters,_no_conflicts	NC_000011.9:g.68530186C>T	CPT1A	P50416-2	595	PF00755	424	0	1		2993039	0	1	https://www.metadome.app/metadome/position/GRCh37.p13/chr11/68530185/
chr11	68530186	2058964	C	T	Uncertain_significance	criteria_provided,_multiple_submitters,_no_conflicts	NC_000011.9:g.68530186C>T	CPT1A	P50416-2	595	PF00755	424	0	1		2993039	0	1	https://www.metadome.app/metadome/position/GRCh37.p13/chr11/68530185/
chr11	68530202	2882966	C	T	Uncertain_significance	criteria_provided,_single_submitter	NC_000011.9:g.68530202C>T	CPT1A	P50416	590	PF00755	419	0	1		649407	0	0	https://www.metadome.app/metadome/position/GRCh37.p13/chr11/68530200/
chr11	68530202	2882966	C	T	Uncertain_significance	criteria_provided,_single_submitter	NC_000011.9:g.68530202C>T	CPT1A	P50416	590	PF00755	419	0	1		649407	0	0	https://www.metadome.app/metadome/position/GRCh37.p13/chr11/68530200/
chr11	68530202	2882966	C	T	Uncertain_significance	criteria_provided,_single_submitter	NC_000011.9:g.68530202C>T	CPT1A	P50416-2	590	PF00755	419	0	1		649407	0	0	https://www.metadome.app/metadome/position/GRCh37.p13/chr11/68530200/
chr11	68530202	2882966	C	T	Uncertain_significance	criteria_provided,_single_submitter	NC_000011.9:g.68530202C>T	CPT1A	P50416-2	590	PF00755	419	0	1		649407	0	0	https://www.metadome.app/metadome/position/GRCh37.p13/chr11/68530200/
chr11	68530225	1387310	A	C	Uncertain_significance	criteria_provided,_single_submitter	NC_000011.9:g.68530225A>C	CPT1A	P50416	582	PF00755	411	0	1		1067729	1	0	https://www.metadome.app/metadome/position/GRCh37.p13/chr11/68530224/
chr11	68530225	1387310	A	C	Uncertain_significance	criteria_provided,_single_submitter	NC_000011.9:g.68530225A>C	CPT1A	P50416	582	PF00755	411	0	1		1067729	1	0	https://www.metadome.app/metadome/position/GRCh37.p13/chr11/68530224/
chr11	68530225	1387310	A	C	Uncertain_significance	criteria_provided,_single_submitter	NC_000011.9:g.68530225A>C	CPT1A	P50416-2	582	PF00755	411	0	1		1067729	1	0	https://www.metadome.app/metadome/position/GRCh37.p13/chr11/68530224/
chr11	68530225	1387310	A	C	Uncertain_significance	criteria_provided,_single_submitter	NC_000011.9:g.68530225A>C	CPT1A	P50416-2	582	PF00755	411	0	1		1067729	1	0	https://www.metadome.app/metadome/position/GRCh37.p13/chr11/68530224/
chr11	68540809	591230	C	T	Uncertain_significance	criteria_provided,_single_submitter	NC_000011.9:g.68540809C>T	CPT1A	P50416	555	PF00755	384	0	2		3776248,623959	0	0	https://www.metadome.app/metadome/position/GRCh37.p13/chr11/68540808/
chr11	68540809	591230	C	T	Uncertain_significance	criteria_provided,_single_submitter	NC_000011.9:g.68540809C>T	CPT1A	P50416	555	PF00755	384	0	2		3776248,623959	0	0	https://www.metadome.app/metadome/position/GRCh37.p13/chr11/68540808/
chr11	68540809	591230	C	T	Uncertain_significance	criteria_provided,_single_submitter	NC_000011.9:g.68540809C>T	CPT1A	P50416-2	555	PF00755	384	0	2		3776248,623959	0	0	https://www.metadome.app/metadome/position/GRCh37.p13/chr11/68540808/
chr11	68540809	591230	C	T	Uncertain_significance	criteria_provided,_single_submitter	NC_000011.9:g.68540809C>T	CPT1A	P50416-2	555	PF00755	384	0	2		3776248,623959	0	0	https://www.metadome.app/metadome/position/GRCh37.p13/chr11/68540808/
chr11	68540852	3076910	C	T	Uncertain_significance	criteria_provided,_single_submitter	NC_000011.9:g.68540852C>T	CPT1A	P50416	541	PF00755	370	0	1		17508	0	0	https://www.metadome.app/metadome/position/GRCh37.p13/chr11/68540850/
chr11	68540852	3076910	C	T	Uncertain_significance	criteria_provided,_single_submitter	NC_000011.9:g.68540852C>T	CPT1A	P50416	541	PF00755	370	0	1		17508	0	0	https://www.metadome.app/metadome/position/GRCh37.p13/chr11/68540850/
chr11	68540852	3076910	C	T	Uncertain_significance	criteria_provided,_single_submitter	NC_000011.9:g.68540852C>T	CPT1A	P50416-2	541	PF00755	370	0	1		17508	0	0	https://www.metadome.app/metadome/position/GRCh37.p13/chr11/68540850/
chr11	68540852	3076910	C	T	Uncertain_significance	criteria_provided,_single_submitter	NC_000011.9:g.68540852C>T	CPT1A	P50416-2	541	PF00755	370	0	1		17508	0	0	https://www.metadome.app/metadome/position/GRCh37.p13/chr11/68540850/
chr11	68549329	4233587	T	G	Uncertain_significance	criteria_provided,_single_submitter	NC_000011.9:g.68549329T>G	CPT1A	P50416	421	PF00755	259	0	1		130887	0	0	https://www.metadome.app/metadome/position/GRCh37.p13/chr11/68549328/
chr11	68549329	4233587	T	G	Uncertain_significance	criteria_provided,_single_submitter	NC_000011.9:g.68549329T>G	CPT1A	P50416	421	PF00755	259	0	1		130887	0	0	https://www.metadome.app/metadome/position/GRCh37.p13/chr11/68549328/
chr11	68549329	4233587	T	G	Uncertain_significance	criteria_provided,_single_submitter	NC_000011.9:g.68549329T>G	CPT1A	P50416-2	421	PF00755	259	0	1		130887	0	0	https://www.metadome.app/metadome/position/GRCh37.p13/chr11/68549328/
chr11	68549329	4233587	T	G	Uncertain_significance	criteria_provided,_single_submitter	NC_000011.9:g.68549329T>G	CPT1A	P50416-2	421	PF00755	259	0	1		130887	0	0	https://www.metadome.app/metadome/position/GRCh37.p13/chr11/68549328/
chr11	68552283	3911978	C	T	Uncertain_significance	criteria_provided,_single_submitter	NC_000011.9:g.68552283C>T	CPT1A	P50416	388	PF00755	225	0	1		2190276	0	0	https://www.metadome.app/metadome/position/GRCh37.p13/chr11/68552283/
chr11	68552283	3911978	C	T	Uncertain_significance	criteria_provided,_single_submitter	NC_000011.9:g.68552283C>T	CPT1A	P50416	388	PF00755	225	0	1		2190276	0	0	https://www.metadome.app/metadome/position/GRCh37.p13/chr11/68552283/
chr11	68552283	3911978	C	T	Uncertain_significance	criteria_provided,_single_submitter	NC_000011.9:g.68552283C>T	CPT1A	P50416-2	388	PF00755	225	0	1		2190276	0	0	https://www.metadome.app/metadome/position/GRCh37.p13/chr11/68552283/
chr11	68552283	3911978	C	T	Uncertain_significance	criteria_provided,_single_submitter	NC_000011.9:g.68552283C>T	CPT1A	P50416-2	388	PF00755	225	0	1		2190276	0	0	https://www.metadome.app/metadome/position/GRCh37.p13/chr11/68552283/
chr11	68552443	990115	C	T	Uncertain_significance	criteria_provided,_single_submitter	NC_000011.9:g.68552443C>T	CPT1A	P50416	335	PF00755	168	1	0	17513		0	0	https://www.metadome.app/metadome/position/GRCh37.p13/chr11/68552441/
chr11	68552443	990115	C	T	Uncertain_significance	criteria_provided,_single_submitter	NC_000011.9:g.68552443C>T	CPT1A	P50416	335	PF00755	168	1	0	17513		0	0	https://www.metadome.app/metadome/position/GRCh37.p13/chr11/68552441/
chr11	68552443	990115	C	T	Uncertain_significance	criteria_provided,_single_submitter	NC_000011.9:g.68552443C>T	CPT1A	P50416-2	335	PF00755	168	1	0	17513		0	0	https://www.metadome.app/metadome/position/GRCh37.p13/chr11/68552441/
chr11	68552443	990115	C	T	Uncertain_significance	criteria_provided,_single_submitter	NC_000011.9:g.68552443C>T	CPT1A	P50416-2	335	PF00755	168	1	0	17513		0	0	https://www.metadome.app/metadome/position/GRCh37.p13/chr11/68552441/
chr11	68560804	65659	G	C	Uncertain_significance	criteria_provided,_multiple_submitters,_no_conflicts	NC_000011.9:g.68560804G>C	CPT1A	P50416	316	PF00755	145	0	1		1370459	0	1	https://www.metadome.app/metadome/position/GRCh37.p13/chr11/68560802/
chr11	68560804	65659	G	C	Uncertain_significance	criteria_provided,_multiple_submitters,_no_conflicts	NC_000011.9:g.68560804G>C	CPT1A	P50416	316	PF00755	145	0	1		1370459	0	1	https://www.metadome.app/metadome/position/GRCh37.p13/chr11/68560802/
chr11	68560804	65659	G	C	Uncertain_significance	criteria_provided,_multiple_submitters,_no_conflicts	NC_000011.9:g.68560804G>C	CPT1A	P50416-2	316	PF00755	145	0	1		1370459	0	1	https://www.metadome.app/metadome/position/GRCh37.p13/chr11/68560802/
chr11	68560804	65659	G	C	Uncertain_significance	criteria_provided,_multiple_submitters,_no_conflicts	NC_000011.9:g.68560804G>C	CPT1A	P50416-2	316	PF00755	145	0	1		1370459	0	1	https://www.metadome.app/metadome/position/GRCh37.p13/chr11/68560802/
chr11	68562340	1803114	T	C	Uncertain_significance	criteria_provided,_single_submitter	NC_000011.9:g.68562340T>C	CPT1A	P50416	271	PF00755	103	1	0	1358726		0	0	https://www.metadome.app/metadome/position/GRCh37.p13/chr11/68562338/
chr11	68562340	1803114	T	C	Uncertain_significance	criteria_provided,_single_submitter	NC_000011.9:g.68562340T>C	CPT1A	P50416	271	PF00755	103	1	0	1358726		0	0	https://www.metadome.app/metadome/position/GRCh37.p13/chr11/68562338/
chr11	68562340	1803114	T	C	Uncertain_significance	criteria_provided,_single_submitter	NC_000011.9:g.68562340T>C	CPT1A	P50416-2	271	PF00755	103	1	0	1358726		0	0	https://www.metadome.app/metadome/position/GRCh37.p13/chr11/68562338/
chr11	68562340	1803114	T	C	Uncertain_significance	criteria_provided,_single_submitter	NC_000011.9:g.68562340T>C	CPT1A	P50416-2	271	PF00755	103	1	0	1358726		0	0	https://www.metadome.app/metadome/position/GRCh37.p13/chr11/68562338/
chr11	68564361	3603294	C	T	Uncertain_significance	criteria_provided,_single_submitter	NC_000011.9:g.68564361C>T	CPT1A	P50416	245	PF00755	74	0	2		806470,553350	0	0	https://www.metadome.app/metadome/position/GRCh37.p13/chr11/68564360/
chr11	68564361	3603294	C	T	Uncertain_significance	criteria_provided,_single_submitter	NC_000011.9:g.68564361C>T	CPT1A	P50416	245	PF00755	74	0	2		806470,553350	0	0	https://www.metadome.app/metadome/position/GRCh37.p13/chr11/68564360/
chr11	68564361	3603294	C	T	Uncertain_significance	criteria_provided,_single_submitter	NC_000011.9:g.68564361C>T	CPT1A	P50416-2	245	PF00755	74	0	2		806470,553350	0	0	https://www.metadome.app/metadome/position/GRCh37.p13/chr11/68564360/
chr11	68564361	3603294	C	T	Uncertain_significance	criteria_provided,_single_submitter	NC_000011.9:g.68564361C>T	CPT1A	P50416-2	245	PF00755	74	0	2		806470,553350	0	0	https://www.metadome.app/metadome/position/GRCh37.p13/chr11/68564360/
chr11	68678977	2135268	A	G	Uncertain_significance	criteria_provided,_single_submitter	NC_000011.9:g.68678977A>G	IGHMBP2	P38935	206	PF13086	16	0	1		807407	0	0	https://www.metadome.app/metadome/position/GRCh37.p13/chr11/68678976/
chr11	68679021	637464	A	G	Uncertain_significance	no_assertion_criteria_provided	NC_000011.9:g.68679021A>G	IGHMBP2	P38935	221	PF13086	31	1	0	3235129		0	0	https://www.metadome.app/metadome/position/GRCh37.p13/chr11/68679021/
chr11	68679039	1054161	A	G	Uncertain_significance	criteria_provided,_multiple_submitters,_no_conflicts	NC_000011.9:g.68679039A>G	IGHMBP2	P38935	227	PF13086	37	1	0	2292		0	0	https://www.metadome.app/metadome/position/GRCh37.p13/chr11/68679039/
chr11	68682300	637467	T	C	Uncertain_significance	no_assertion_criteria_provided	NC_000011.9:g.68682300T>C	IGHMBP2	P38935	241	PF13086	58	0	1		802522	0	0	https://www.metadome.app/metadome/position/GRCh37.p13/chr11/68682300/
chr11	68682321	694855	G	A	Uncertain_significance	criteria_provided,_single_submitter	NC_000011.9:g.68682321G>A	IGHMBP2	P38935	248	PF13086	65	0	1		209189	0	0	https://www.metadome.app/metadome/position/GRCh37.p13/chr11/68682321/
chr11	68685297	1052581	G	A	Uncertain_significance	criteria_provided,_multiple_submitters,_no_conflicts	NC_000011.9:g.68685297G>A	IGHMBP2	P38935	336	PF13086	184	0	2		2291,624372	0	0	https://www.metadome.app/metadome/position/GRCh37.p13/chr11/68685297/
chr11	68696788	4056904	G	T	Uncertain_significance	criteria_provided,_single_submitter	NC_000011.9:g.68696788G>T	IGHMBP2	P38935	400	PF13086	246	2	0	807685,3341108		0	0	https://www.metadome.app/metadome/position/GRCh37.p13/chr11/68696788/
chr11	68702815	2064813	A	G	Uncertain_significance	criteria_provided,_multiple_submitters,_no_conflicts	NC_000011.9:g.68702815A>G	IGHMBP2	P38935	561	PF13087	141	0	1		3256758	0	0	https://www.metadome.app/metadome/position/GRCh37.p13/chr11/68702815/
chr11	68702816	637948	T	C	Uncertain_significance	no_assertion_criteria_provided	NC_000011.9:g.68702816T>C	IGHMBP2	P38935	561	PF13087	141	0	1		3256758	0	0	https://www.metadome.app/metadome/position/GRCh37.p13/chr11/68702815/
chr11	68703753	1447914	C	T	Uncertain_significance	criteria_provided,_single_submitter	NC_000011.9:g.68703753C>T	IGHMBP2	P38935	602	PF13087	182	0	1		522960	0	0	https://www.metadome.app/metadome/position/GRCh37.p13/chr11/68703752/
chr11	68747636	2411601	C	T	Uncertain_significance	criteria_provided,_single_submitter	NC_000011.9:g.68747636C>T	MRGPRD	Q8TDS7	274	PF00001	258	0	1		3724660	5	0	https://www.metadome.app/metadome/position/GRCh37.p13/chr11/68747634/
chr11	68747645	2208550	C	T	Uncertain_significance	criteria_provided,_single_submitter	NC_000011.9:g.68747645C>T	MRGPRD	Q8TDS7	271	PF00001	255	0	1		996018	2	0	https://www.metadome.app/metadome/position/GRCh37.p13/chr11/68747643/
chr11	68747657	2518740	C	A	Uncertain_significance	criteria_provided,_single_submitter	NC_000011.9:g.68747657C>A	MRGPRD	Q8TDS7	267	PF00001	251	4	0	3061927,2060322,3720532,523376		4	0	https://www.metadome.app/metadome/position/GRCh37.p13/chr11/68747655/
chr11	68747689	3912914	A	G	Uncertain_significance	criteria_provided,_single_submitter	NC_000011.9:g.68747689A>G	MRGPRD	Q8TDS7	256	PF00001	240	1	0	18067		1	0	https://www.metadome.app/metadome/position/GRCh37.p13/chr11/68747688/
chr11	68747771	3204315	C	G	Uncertain_significance	criteria_provided,_single_submitter	NC_000011.9:g.68747771C>G	MRGPRD	Q8TDS7	229	PF00001	211	1	0	14389		1	0	https://www.metadome.app/metadome/position/GRCh37.p13/chr11/68747769/
chr11	68747779	3912915	G	A	Uncertain_significance	criteria_provided,_single_submitter	NC_000011.9:g.68747779G>A	MRGPRD	Q8TDS7	226	PF00001	208	1	0	6451		2	0	https://www.metadome.app/metadome/position/GRCh37.p13/chr11/68747778/
chr11	68747780	3204310	A	C	Uncertain_significance	criteria_provided,_single_submitter	NC_000011.9:g.68747780A>C	MRGPRD	Q8TDS7	226	PF00001	208	1	0	6451		2	0	https://www.metadome.app/metadome/position/GRCh37.p13/chr11/68747778/
chr11	68747874	3912917	C	T	Uncertain_significance	criteria_provided,_single_submitter	NC_000011.9:g.68747874C>T	MRGPRD	Q8TDS7	194	PF00001	169	2	0	14402,16253		1	0	https://www.metadome.app/metadome/position/GRCh37.p13/chr11/68747874/
chr11	68747894	2592426	C	T	Uncertain_significance	criteria_provided,_single_submitter	NC_000011.9:g.68747894C>T	MRGPRD	Q8TDS7	188	PF00001	161	1	2	870954	1324963,13027	1	0	https://www.metadome.app/metadome/position/GRCh37.p13/chr11/68747892/
chr11	68747906	3397910	C	T	Uncertain_significance	criteria_provided,_single_submitter	NC_000011.9:g.68747906C>T	MRGPRD	Q8TDS7	184	PF00001	157	1	0	13043		0	0	https://www.metadome.app/metadome/position/GRCh37.p13/chr11/68747904/
chr11	68747925	3912919	C	G	Uncertain_significance	criteria_provided,_single_submitter	NC_000011.9:g.68747925C>G	MRGPRD	Q8TDS7	177	PF00001	140	1	0	16251		2	0	https://www.metadome.app/metadome/position/GRCh37.p13/chr11/68747925/
chr11	68747936	2217859	G	A	Uncertain_significance	criteria_provided,_single_submitter	NC_000011.9:g.68747936G>A	MRGPRD	Q8TDS7	174	PF00001	137	2	1	2734563,802006	627323	2	0	https://www.metadome.app/metadome/position/GRCh37.p13/chr11/68747934/
chr11	68747938	4110123	T	G	Uncertain_significance	criteria_provided,_single_submitter	NC_000011.9:g.68747938T>G	MRGPRD	Q8TDS7	173	PF00001	136	0	1		183684	5	0	https://www.metadome.app/metadome/position/GRCh37.p13/chr11/68747937/
chr11	68747984	3912911	C	T	Uncertain_significance	criteria_provided,_single_submitter	NC_000011.9:g.68747984C>T	MRGPRD	Q8TDS7	158	PF00001	118	0	1		2571185	2	0	https://www.metadome.app/metadome/position/GRCh37.p13/chr11/68747982/
chr11	68747989	3204284	A	C	Uncertain_significance	criteria_provided,_single_submitter	NC_000011.9:g.68747989A>C	MRGPRD	Q8TDS7	156	PF00001	116	1	1	870953	36483	1	0	https://www.metadome.app/metadome/position/GRCh37.p13/chr11/68747988/
chr11	68748004	3874365	G	A	Uncertain_significance	criteria_provided,_single_submitter	NC_000011.9:g.68748004G>A	MRGPRD	Q8TDS7	151	PF00001	111	0	1		3250325	3	0	https://www.metadome.app/metadome/position/GRCh37.p13/chr11/68748003/
chr11	68748049	3912920	T	C	Uncertain_significance	criteria_provided,_single_submitter	NC_000011.9:g.68748049T>C	MRGPRD	Q8TDS7	136	PF00001	96	0	1		1184527	3	0	https://www.metadome.app/metadome/position/GRCh37.p13/chr11/68748048/
chr11	68748088	2486858	C	T	Uncertain_significance	criteria_provided,_single_submitter	NC_000011.9:g.68748088C>T	MRGPRD	Q8TDS7	123	PF00001	83	11	2	2736136,3261,1456261,13028,1455410,13024,16030,1675193,10854,10849,10855	2736133,35739	2	0	https://www.metadome.app/metadome/position/GRCh37.p13/chr11/68748087/
chr11	68748094	3295848	G	A	Uncertain_significance	criteria_provided,_single_submitter	NC_000011.9:g.68748094G>A	MRGPRD	Q8TDS7	121	PF00001	81	1	0	18425		1	0	https://www.metadome.app/metadome/position/GRCh37.p13/chr11/68748093/
chr11	68748106	4110122	G	A	Uncertain_significance	criteria_provided,_single_submitter	NC_000011.9:g.68748106G>A	MRGPRD	Q8TDS7	117	PF00001	77	1	0	235612		1	0	https://www.metadome.app/metadome/position/GRCh37.p13/chr11/68748105/
chr11	68748116	3204273	T	C	Uncertain_significance	criteria_provided,_single_submitter	NC_000011.9:g.68748116T>C	MRGPRD	Q8TDS7	114	PF00001	74	0	1		3249035	0	0	https://www.metadome.app/metadome/position/GRCh37.p13/chr11/68748114/
chr11	68748151	3874367	T	A	Uncertain_significance	criteria_provided,_single_submitter	NC_000011.9:g.68748151T>A	MRGPRD	Q8TDS7	102	PF00001	62	3	1	3262,13048,866113	988344	1	0	https://www.metadome.app/metadome/position/GRCh37.p13/chr11/68748150/
chr11	68748214	3295852	G	T	Uncertain_significance	criteria_provided,_single_submitter	NC_000011.9:g.68748214G>T	MRGPRD	Q8TDS7	81	PF00001	40	0	1		689395	2	0	https://www.metadome.app/metadome/position/GRCh37.p13/chr11/68748213/
chr11	68748239	3204262	G	A	Uncertain_significance	criteria_provided,_single_submitter	NC_000011.9:g.68748239G>A	MRGPRD	Q8TDS7	73	PF00001	31	1	1	1472719	1693543	2	0	https://www.metadome.app/metadome/position/GRCh37.p13/chr11/68748237/
chr11	68748242	3874366	C	T	Uncertain_significance	criteria_provided,_single_submitter	NC_000011.9:g.68748242C>T	MRGPRD	Q8TDS7	72	PF00001	30	2	1	1301992,10845	217499	0	0	https://www.metadome.app/metadome/position/GRCh37.p13/chr11/68748240/
chr11	68748250	3204257	G	A	Uncertain_significance	criteria_provided,_single_submitter	NC_000011.9:g.68748250G>A	MRGPRD	Q8TDS7	69	PF00001	27	0	2		3601072,3601071	1	0	https://www.metadome.app/metadome/position/GRCh37.p13/chr11/68748249/
chr11	68748253	3912918	A	G	Uncertain_significance	criteria_provided,_single_submitter	NC_000011.9:g.68748253A>G	MRGPRD	Q8TDS7	68	PF00001	26	0	1		1339319	0	0	https://www.metadome.app/metadome/position/GRCh37.p13/chr11/68748252/
chr11	68748257	4110125	T	C	Uncertain_significance	criteria_provided,_single_submitter	NC_000011.9:g.68748257T>C	MRGPRD	Q8TDS7	67	PF00001	25	2	1	2152356,10512	1499138	0	0	https://www.metadome.app/metadome/position/GRCh37.p13/chr11/68748255/
chr11	68772972	3349830	G	C	Uncertain_significance	no_assertion_criteria_provided	NC_000011.9:g.68772972G>C	MRGPRF	Q96AM1	269	PF00001	238	2	2	3266,492863	2663912,1687550	3	0	https://www.metadome.app/metadome/position/GRCh37.p13/chr11/68772971/
chr11	68772972	3349830	G	C	Uncertain_significance	no_assertion_criteria_provided	NC_000011.9:g.68772972G>C	MRGPRF	Q96AM1	269	PF00001	238	2	2	3266,492863	2663912,1687550	3	0	https://www.metadome.app/metadome/position/GRCh37.p13/chr11/68772971/
chr11	68773035	3204411	A	G	Uncertain_significance	criteria_provided,_single_submitter	NC_000011.9:g.68773035A>G	MRGPRF	Q96AM1	248	PF00001	212	4	2	6437,14384,14403,10843	36468,3586724	0	0	https://www.metadome.app/metadome/position/GRCh37.p13/chr11/68773034/
chr11	68773035	3204411	A	G	Uncertain_significance	criteria_provided,_single_submitter	NC_000011.9:g.68773035A>G	MRGPRF	Q96AM1	248	PF00001	212	4	2	6437,14384,14403,10843	36468,3586724	0	0	https://www.metadome.app/metadome/position/GRCh37.p13/chr11/68773034/
chr11	68773042	3295856	A	G	Uncertain_significance	criteria_provided,_single_submitter	NC_000011.9:g.68773042A>G	MRGPRF	Q96AM1	246	PF00001	210	2	2	6433,3602724	2572589,1285296	3	0	https://www.metadome.app/metadome/position/GRCh37.p13/chr11/68773040/
chr11	68773042	3295856	A	G	Uncertain_significance	criteria_provided,_single_submitter	NC_000011.9:g.68773042A>G	MRGPRF	Q96AM1	246	PF00001	210	2	2	6433,3602724	2572589,1285296	3	0	https://www.metadome.app/metadome/position/GRCh37.p13/chr11/68773040/
chr11	68773065	2465359	T	C	Uncertain_significance	criteria_provided,_single_submitter	NC_000011.9:g.68773065T>C	MRGPRF	Q96AM1	238	PF00001	202	2	0	3370841,14407		0	0	https://www.metadome.app/metadome/position/GRCh37.p13/chr11/68773064/
chr11	68773065	2465359	T	C	Uncertain_significance	criteria_provided,_single_submitter	NC_000011.9:g.68773065T>C	MRGPRF	Q96AM1	238	PF00001	202	2	0	3370841,14407		0	0	https://www.metadome.app/metadome/position/GRCh37.p13/chr11/68773064/
chr11	68773090	3874382	G	A	Uncertain_significance	criteria_provided,_single_submitter	NC_000011.9:g.68773090G>A	MRGPRF	Q96AM1	230	PF00001	186	0	1		978562	3	0	https://www.metadome.app/metadome/position/GRCh37.p13/chr11/68773088/
chr11	68773090	3874382	G	A	Uncertain_significance	criteria_provided,_single_submitter	NC_000011.9:g.68773090G>A	MRGPRF	Q96AM1	230	PF00001	186	0	1		978562	3	0	https://www.metadome.app/metadome/position/GRCh37.p13/chr11/68773088/
chr11	68773140	3912930	A	G	Uncertain_significance	criteria_provided,_single_submitter	NC_000011.9:g.68773140A>G	MRGPRF	Q96AM1	213	PF00001	169	2	0	14402,16253		1	0	https://www.metadome.app/metadome/position/GRCh37.p13/chr11/68773139/
chr11	68773140	3912930	A	G	Uncertain_significance	criteria_provided,_single_submitter	NC_000011.9:g.68773140A>G	MRGPRF	Q96AM1	213	PF00001	169	2	0	14402,16253		1	0	https://www.metadome.app/metadome/position/GRCh37.p13/chr11/68773139/
chr11	68773141	2524696	T	G	Uncertain_significance	criteria_provided,_single_submitter	NC_000011.9:g.68773141T>G	MRGPRF	Q96AM1	213	PF00001	169	2	0	14402,16253		1	0	https://www.metadome.app/metadome/position/GRCh37.p13/chr11/68773139/
chr11	68773141	2524696	T	G	Uncertain_significance	criteria_provided,_single_submitter	NC_000011.9:g.68773141T>G	MRGPRF	Q96AM1	213	PF00001	169	2	0	14402,16253		1	0	https://www.metadome.app/metadome/position/GRCh37.p13/chr11/68773139/
chr11	68773203	3204398	G	T	Uncertain_significance	criteria_provided,_single_submitter	NC_000011.9:g.68773203G>T	MRGPRF	Q96AM1	192	PF00001	136	0	1		183684	5	0	https://www.metadome.app/metadome/position/GRCh37.p13/chr11/68773202/
chr11	68773203	3204398	G	T	Uncertain_significance	criteria_provided,_single_submitter	NC_000011.9:g.68773203G>T	MRGPRF	Q96AM1	192	PF00001	136	0	1		183684	5	0	https://www.metadome.app/metadome/position/GRCh37.p13/chr11/68773202/
chr11	68773213	4110141	C	T	Uncertain_significance	criteria_provided,_single_submitter	NC_000011.9:g.68773213C>T	MRGPRF	Q96AM1	189	PF00001	133	3	0	13033,1038982,1071997		1	0	https://www.metadome.app/metadome/position/GRCh37.p13/chr11/68773211/
chr11	68773213	4110141	C	T	Uncertain_significance	criteria_provided,_single_submitter	NC_000011.9:g.68773213C>T	MRGPRF	Q96AM1	189	PF00001	133	3	0	13033,1038982,1071997		1	0	https://www.metadome.app/metadome/position/GRCh37.p13/chr11/68773211/
chr11	68773219	2402364	G	A	Uncertain_significance	criteria_provided,_single_submitter	NC_000011.9:g.68773219G>A	MRGPRF	Q96AM1	187	PF00001	129	0	1		867225	2	0	https://www.metadome.app/metadome/position/GRCh37.p13/chr11/68773217/
chr11	68773219	2402364	G	A	Uncertain_significance	criteria_provided,_single_submitter	NC_000011.9:g.68773219G>A	MRGPRF	Q96AM1	187	PF00001	129	0	1		867225	2	0	https://www.metadome.app/metadome/position/GRCh37.p13/chr11/68773217/
chr11	68773225	2279797	G	C	Uncertain_significance	criteria_provided,_single_submitter	NC_000011.9:g.68773225G>C	MRGPRF	Q96AM1	185	PF00001	127	1	0	10850		1	0	https://www.metadome.app/metadome/position/GRCh37.p13/chr11/68773223/
chr11	68773225	2279797	G	C	Uncertain_significance	criteria_provided,_single_submitter	NC_000011.9:g.68773225G>C	MRGPRF	Q96AM1	185	PF00001	127	1	0	10850		1	0	https://www.metadome.app/metadome/position/GRCh37.p13/chr11/68773223/
chr11	68773305	3397918	C	T	Uncertain_significance	criteria_provided,_single_submitter	NC_000011.9:g.68773305C>T	MRGPRF	Q96AM1	158	PF00001	100	0	1		492866	0	0	https://www.metadome.app/metadome/position/GRCh37.p13/chr11/68773304/
chr11	68773305	3397918	C	T	Uncertain_significance	criteria_provided,_single_submitter	NC_000011.9:g.68773305C>T	MRGPRF	Q96AM1	158	PF00001	100	0	1		492866	0	0	https://www.metadome.app/metadome/position/GRCh37.p13/chr11/68773304/
chr11	68773314	3874380	C	T	Uncertain_significance	criteria_provided,_single_submitter	NC_000011.9:g.68773314C>T	MRGPRF	Q96AM1	155	PF00001	97	1	0	444066		3	0	https://www.metadome.app/metadome/position/GRCh37.p13/chr11/68773313/
chr11	68773314	3874380	C	T	Uncertain_significance	criteria_provided,_single_submitter	NC_000011.9:g.68773314C>T	MRGPRF	Q96AM1	155	PF00001	97	1	0	444066		3	0	https://www.metadome.app/metadome/position/GRCh37.p13/chr11/68773313/
chr11	68773333	3397920	C	T	Uncertain_significance	criteria_provided,_single_submitter	NC_000011.9:g.68773333C>T	MRGPRF	Q96AM1	149	PF00001	91	2	0	5755,689396		3	0	https://www.metadome.app/metadome/position/GRCh37.p13/chr11/68773331/
chr11	68773333	3397920	C	T	Uncertain_significance	criteria_provided,_single_submitter	NC_000011.9:g.68773333C>T	MRGPRF	Q96AM1	149	PF00001	91	2	0	5755,689396		3	0	https://www.metadome.app/metadome/position/GRCh37.p13/chr11/68773331/
chr11	68773402	4110144	T	A	Uncertain_significance	criteria_provided,_single_submitter	NC_000011.9:g.68773402T>A	MRGPRF	Q96AM1	126	PF00001	68	0	1		547294	1	0	https://www.metadome.app/metadome/position/GRCh37.p13/chr11/68773400/
chr11	68773402	4110144	T	A	Uncertain_significance	criteria_provided,_single_submitter	NC_000011.9:g.68773402T>A	MRGPRF	Q96AM1	126	PF00001	68	0	1		547294	1	0	https://www.metadome.app/metadome/position/GRCh37.p13/chr11/68773400/
chr11	68773420	2468286	G	A	Uncertain_significance	criteria_provided,_single_submitter	NC_000011.9:g.68773420G>A	MRGPRF	Q96AM1	120	PF00001	62	3	1	3262,13048,866113	988344	1	0	https://www.metadome.app/metadome/position/GRCh37.p13/chr11/68773418/
chr11	68773420	2468286	G	A	Uncertain_significance	criteria_provided,_single_submitter	NC_000011.9:g.68773420G>A	MRGPRF	Q96AM1	120	PF00001	62	3	1	3262,13048,866113	988344	1	0	https://www.metadome.app/metadome/position/GRCh37.p13/chr11/68773418/
chr11	68773461	2249932	C	A	Uncertain_significance	criteria_provided,_single_submitter	NC_000011.9:g.68773461C>A	MRGPRF	Q96AM1	106	PF00001	48	0	1		208391	1	0	https://www.metadome.app/metadome/position/GRCh37.p13/chr11/68773460/
chr11	68773461	2249932	C	A	Uncertain_significance	criteria_provided,_single_submitter	NC_000011.9:g.68773461C>A	MRGPRF	Q96AM1	106	PF00001	48	0	1		208391	1	0	https://www.metadome.app/metadome/position/GRCh37.p13/chr11/68773460/
chr11	68773461	3912925	C	G	Uncertain_significance	criteria_provided,_single_submitter	NC_000011.9:g.68773461C>G	MRGPRF	Q96AM1	106	PF00001	48	0	1		208391	1	0	https://www.metadome.app/metadome/position/GRCh37.p13/chr11/68773460/
chr11	68773461	3912925	C	G	Uncertain_significance	criteria_provided,_single_submitter	NC_000011.9:g.68773461C>G	MRGPRF	Q96AM1	106	PF00001	48	0	1		208391	1	0	https://www.metadome.app/metadome/position/GRCh37.p13/chr11/68773460/
chr11	68773513	2602376	C	T	Uncertain_significance	criteria_provided,_single_submitter	NC_000011.9:g.68773513C>T	MRGPRF	Q96AM1	89	PF00001	30	2	1	1301992,10845	217499	0	0	https://www.metadome.app/metadome/position/GRCh37.p13/chr11/68773511/
chr11	68773513	2602376	C	T	Uncertain_significance	criteria_provided,_single_submitter	NC_000011.9:g.68773513C>T	MRGPRF	Q96AM1	89	PF00001	30	2	1	1301992,10845	217499	0	0	https://www.metadome.app/metadome/position/GRCh37.p13/chr11/68773511/
chr11	68822743	3328264	T	C	Uncertain_significance	criteria_provided,_single_submitter	NC_000011.9:g.68822743T>C	TPCN2	Q8NHX9	118	PF00520	26	0	1		3382566	3	0	https://www.metadome.app/metadome/position/GRCh37.p13/chr11/68822743/
chr11	68825047	3972574	G	C	Uncertain_significance	criteria_provided,_single_submitter	NC_000011.9:g.68825047G>C	TPCN2	Q8NHX9	144	PF00520	54	3	0	851010,2855720,2065528		3	0	https://www.metadome.app/metadome/position/GRCh37.p13/chr11/68825046/
chr11	68825052	4189427	C	A	Uncertain_significance	criteria_provided,_single_submitter	NC_000011.9:g.68825052C>A	TPCN2	Q8NHX9	146	PF00520	56	2	4	13489,2734318	1512562,4075188,1064489,811073	1	0	https://www.metadome.app/metadome/position/GRCh37.p13/chr11/68825052/
chr11	68825058	3181505	G	A	Uncertain_significance	criteria_provided,_single_submitter	NC_000011.9:g.68825058G>A	TPCN2	Q8NHX9	148	PF00520	58	5	5	13490,2954544,189904,68658,53063	3378412,3337545,1993385,2446426,378906	2	0	https://www.metadome.app/metadome/position/GRCh37.p13/chr11/68825058/
chr11	68825064	3460444	G	T	Uncertain_significance	criteria_provided,_single_submitter	NC_000011.9:g.68825064G>T	TPCN2	Q8NHX9	150	PF00520	61	2	2	30469,1307528	2054917,1743631	4	0	https://www.metadome.app/metadome/position/GRCh37.p13/chr11/68825064/
chr11	68825094	3460446	G	T	Uncertain_significance	criteria_provided,_single_submitter	NC_000011.9:g.68825094G>T	TPCN2	Q8NHX9	160	PF00520	71	3	1	1721403,1704269,68624	3544406	0	0	https://www.metadome.app/metadome/position/GRCh37.p13/chr11/68825094/
chr11	68825095	2220519	G	A	Uncertain_significance	criteria_provided,_single_submitter	NC_000011.9:g.68825095G>A	TPCN2	Q8NHX9	160	PF00520	71	3	1	1721403,1704269,68624	3544406	0	0	https://www.metadome.app/metadome/position/GRCh37.p13/chr11/68825094/
chr11	68825151	3181506	G	A	Uncertain_significance	criteria_provided,_single_submitter	NC_000011.9:g.68825151G>A	TPCN2	Q8NHX9	179	PF00520	92	5	12	3753652,984860,1497461,664717,205866	253276,2501688,4055779,4073635,982639,1064495,3249037,2500321,1438413,53083,590184,982654	2	0	https://www.metadome.app/metadome/position/GRCh37.p13/chr11/68825151/
chr11	68830365	3972575	G	T	Uncertain_significance	criteria_provided,_single_submitter	NC_000011.9:g.68830365G>T	TPCN2	Q8NHX9	187	PF00520	100	5	4	253284,520653,1452510,6365,369754	931479,391923,2633702,3603667	1	0	https://www.metadome.app/metadome/position/GRCh37.p13/chr11/68830364/
chr11	68830377	2284357	G	A	Uncertain_significance	criteria_provided,_single_submitter	NC_000011.9:g.68830377G>A	TPCN2	Q8NHX9	191	PF00520	104	17	22	851436,1180741,1526183,143201,5919,1342688,190005,68558,1458265,242199,2203341,208671,9475,2005461,449693,7391,7386	3606818,1723136,1190684,689732,1480185,931090,1700076,2435732,870587,450236,3376118,1691641,2687747,1727247,2035368,4074368,1743878,1188651,3251038,3251572,3370336,67219	2	0	https://www.metadome.app/metadome/position/GRCh37.p13/chr11/68830376/
chr11	68830385	1332710	T	C	Uncertain_significance	criteria_provided,_multiple_submitters,_no_conflicts	NC_000011.9:g.68830385T>C	TPCN2	Q8NHX9	194	PF00520	107	10	9	1254380,1042182,870616,206990,2571096,12882,68641,189871,67220,279931	1190684,1066599,4041567,1484191,1224354,1708035,2578870,3061392,651146	2	0	https://www.metadome.app/metadome/position/GRCh37.p13/chr11/68830385/
chr11	68830401	3181507	C	T	Uncertain_significance	criteria_provided,_single_submitter	NC_000011.9:g.68830401C>T	TPCN2	Q8NHX9	199	PF00520	112	4	4	2949708,2081155,1454121,9477	2036406,872733,1699397,987028	2	0	https://www.metadome.app/metadome/position/GRCh37.p13/chr11/68830400/
chr11	68830440	2520840	C	T	Uncertain_significance	criteria_provided,_single_submitter	NC_000011.9:g.68830440C>T	TPCN2	Q8NHX9	212	PF00520	125	10	14	183416,206994,1686165,520884,206819,189915,67843,626316,67105,21797	423333,2575090,2577881,582131,3062038,986850,1708034,2769024,3767232,461268,2020670,53099,432161,2857655	1	0	https://www.metadome.app/metadome/position/GRCh37.p13/chr11/68830439/
chr11	68830454	2235334	G	T	Uncertain_significance	criteria_provided,_single_submitter	NC_000011.9:g.68830454G>T	TPCN2	Q8NHX9	217	PF00520	130	6	9	3754166,522566,520571,189991,3677023,1024965	2092509,1325038,206995,625284,1803056,246105,3382120,3064233,2014403	4	0	https://www.metadome.app/metadome/position/GRCh37.p13/chr11/68830454/
chr11	68831365	3809768	T	A	Uncertain_significance	criteria_provided,_single_submitter	NC_000011.9:g.68831365T>A	TPCN2	Q8NHX9	219	PF00520	132	13	18	1164022,932538,2662979,1320625,187774,1453327,2925638,1342691,1300201,654455,6349,6364,53106	3601181,450063,522828,1805796,1994858,1338766,975769,3383138,453072,1064638,1329933,2128939,1501441,444533,559895,384546,211235,1959325	1	0	https://www.metadome.app/metadome/position/GRCh37.p13/chr11/68831364/
chr11	68831379	3181508	G	T	Uncertain_significance	criteria_provided,_single_submitter	NC_000011.9:g.68831379G>T	TPCN2	Q8NHX9	224	PF00520	137	1	3	2122866	983217,379052,67231	1	0	https://www.metadome.app/metadome/position/GRCh37.p13/chr11/68831379/
chr11	68831379	3972573	G	A	Uncertain_significance	criteria_provided,_single_submitter	NC_000011.9:g.68831379G>A	TPCN2	Q8NHX9	224	PF00520	137	1	3	2122866	983217,379052,67231	1	0	https://www.metadome.app/metadome/position/GRCh37.p13/chr11/68831379/
chr11	68831380	3460441	C	T	Uncertain_significance	criteria_provided,_single_submitter	NC_000011.9:g.68831380C>T	TPCN2	Q8NHX9	224	PF00520	137	1	3	2122866	983217,379052,67231	1	0	https://www.metadome.app/metadome/position/GRCh37.p13/chr11/68831379/
chr11	68831382	4189429	A	G	Uncertain_significance	criteria_provided,_single_submitter	NC_000011.9:g.68831382A>G	TPCN2	Q8NHX9	225	PF00520	138	4	6	253279,590456,206997,1357963	1803066,989260,464909,1068270,952788,200368	1	0	https://www.metadome.app/metadome/position/GRCh37.p13/chr11/68831382/
chr11	68834972	2559594	A	G	Uncertain_significance	criteria_provided,_single_submitter	NC_000011.9:g.68834972A>G	TPCN2	Q8NHX9	243	PF00520	156	1	5	66004	1695909,1700072,68442,1341372,206976	2	0	https://www.metadome.app/metadome/position/GRCh37.p13/chr11/68834971/
chr11	68835017	3181509	T	C	Uncertain_significance	criteria_provided,_single_submitter	NC_000011.9:g.68835017T>C	TPCN2	Q8NHX9	258	PF00520	174	3	7	208367,3759060,29778	650423,955916,988789,67290,2500322,4041484,205880	0	0	https://www.metadome.app/metadome/position/GRCh37.p13/chr11/68835016/
chr11	68835023	2454470	A	G	Uncertain_significance	criteria_provided,_single_submitter	NC_000011.9:g.68835023A>G	TPCN2	Q8NHX9	260	PF00520	176	5	8	451108,200743,375518,852899,2748243	1471469,2705925,871910,436651,427162,2049671,2442145,2808341	1	0	https://www.metadome.app/metadome/position/GRCh37.p13/chr11/68835022/
chr11	68835056	3460435	C	T	Uncertain_significance	criteria_provided,_single_submitter	NC_000011.9:g.68835056C>T	TPCN2	Q8NHX9	271	PF00520	187	18	14	559647,2856264,2501348,3342853,1693475,662610,207050,461279,68524,3571535,3068116,235923,633628,974783,2573141,2074244,2500737,643905	844258,2664665,1183709,2636206,2943250,1514630,3571540,1066562,1300705,4074744,216948,522585,665007,495250	1	0	https://www.metadome.app/metadome/position/GRCh37.p13/chr11/68835055/
chr11	68835062	3972576	A	G	Uncertain_significance	criteria_provided,_single_submitter	NC_000011.9:g.68835062A>G	TPCN2	Q8NHX9	273	PF00520	189	12	8	6241,6244,5176,65947,1342673,68630,206814,1061224,1031489,156535,3123,1805714	404118,2664731,582126,3753674,461280,995420,3375730,2444145	2	0	https://www.metadome.app/metadome/position/GRCh37.p13/chr11/68835061/
chr11	68835070	3353801	G	A	Uncertain_significance	criteria_provided,_single_submitter	NC_000011.9:g.68835070G>A	TPCN2	Q8NHX9	276	PF00520	192	13	12	1457744,2113228,1071810,238601,68606,3634057,451018,67315,67314,67313,53145,2573143,812789	1196855,420820,846117,530535,2020613,662140,3338339,943655,633631,67317,4041763,1056776	1	0	https://www.metadome.app/metadome/position/GRCh37.p13/chr11/68835070/
chr11	68837910	2401687	C	T	Uncertain_significance	criteria_provided,_single_submitter	NC_000011.9:g.68837910C>T	TPCN2	Q8NHX9	281	PF00520	197	6	5	1204133,189867,2418886,626319,53151,4083395	1174109,193734,68543,2582302,960695	1	0	https://www.metadome.app/metadome/position/GRCh37.p13/chr11/68837909/
chr11	68837924	3809771	C	T	Uncertain_significance	criteria_provided,_single_submitter	NC_000011.9:g.68837924C>T	TPCN2	Q8NHX9	286	PF00520	204	0	1		3340700	1	0	https://www.metadome.app/metadome/position/GRCh37.p13/chr11/68837924/
chr11	68837931	2285784	A	G	Uncertain_significance	criteria_provided,_single_submitter	NC_000011.9:g.68837931A>G	TPCN2	Q8NHX9	288	PF00520	206	4	7	65990,65991,68567,189992	3359013,4056325,3895065,390254,1068194,2826387,206763	1	0	https://www.metadome.app/metadome/position/GRCh37.p13/chr11/68837930/
chr11	68837957	3181510	G	A	Uncertain_significance	criteria_provided,_single_submitter	NC_000011.9:g.68837957G>A	TPCN2	Q8NHX9	297	PF00520	215	4	2	852952,189999,67341,869431	2136626,3897806	2	0	https://www.metadome.app/metadome/position/GRCh37.p13/chr11/68837957/
chr11	68846017	3328263	A	G	Uncertain_significance	criteria_provided,_single_submitter	NC_000011.9:g.68846017A>G	TPCN2	Q8NHX9	433	PF00520	3	1	0	1354780		1	0	https://www.metadome.app/metadome/position/GRCh37.p13/chr11/68846016/
chr11	68846019	4189424	T	G	Uncertain_significance	criteria_provided,_single_submitter	NC_000011.9:g.68846019T>G	TPCN2	Q8NHX9	434	PF00520	4	3	4	2760866,1064343,3720354	2498837,684802,200910,429656	1	0	https://www.metadome.app/metadome/position/GRCh37.p13/chr11/68846019/
chr11	68846024	2542688	C	G	Uncertain_significance	criteria_provided,_single_submitter	NC_000011.9:g.68846024C>G	TPCN2	Q8NHX9	435	PF00520	5	6	6	4083413,254267,654231,2821931,190031,2203188	1027472,1185925,429417,2430247,2703456,1004237	2	0	https://www.metadome.app/metadome/position/GRCh37.p13/chr11/68846022/
chr11	68846043	3181493	G	A	Uncertain_significance	criteria_provided,_single_submitter	NC_000011.9:g.68846043G>A	TPCN2	Q8NHX9	442	PF00520	12	4	8	13488,5924,449901,2734486	2584364,1298830,1014704,1803063,3067895,803613,1741776,375530	2	0	https://www.metadome.app/metadome/position/GRCh37.p13/chr11/68846043/
chr11	68846241	3460434	C	T	Uncertain_significance	criteria_provided,_single_submitter	NC_000011.9:g.68846241C>T	TPCN2	Q8NHX9	464	PF00520	29	1	1	1348791	2114538	4	0	https://www.metadome.app/metadome/position/GRCh37.p13/chr11/68846241/
chr11	68846242	3181494	G	A	Uncertain_significance	criteria_provided,_single_submitter	NC_000011.9:g.68846242G>A	TPCN2	Q8NHX9	464	PF00520	29	1	1	1348791	2114538	4	0	https://www.metadome.app/metadome/position/GRCh37.p13/chr11/68846241/
chr11	68846370	4189425	G	A	Uncertain_significance	criteria_provided,_single_submitter	NC_000011.9:g.68846370G>A	TPCN2	Q8NHX9	474	PF00520	40	4	0	13486,13493,13492,21127		2	0	https://www.metadome.app/metadome/position/GRCh37.p13/chr11/68846369/
chr11	68846372	2383840	G	A	Uncertain_significance	criteria_provided,_single_submitter	NC_000011.9:g.68846372G>A	TPCN2	Q8NHX9	475	PF00520	41	1	1	813040	3634066	4	0	https://www.metadome.app/metadome/position/GRCh37.p13/chr11/68846372/
chr11	68846396	4189413	G	A	Uncertain_significance	criteria_provided,_single_submitter	NC_000011.9:g.68846396G>A	TPCN2	Q8NHX9	483	PF00520	49	4	6	585573,2662818,1701059,1527873	3337560,3340196,2010330,2412982,3338330,1509652	1	0	https://www.metadome.app/metadome/position/GRCh37.p13/chr11/68846396/
chr11	68846423	3972579	G	A	Uncertain_significance	criteria_provided,_single_submitter	NC_000011.9:g.68846423G>A	TPCN2	Q8NHX9	492	PF00520	58	5	5	13490,2954544,189904,68658,53063	3378412,3337545,1993385,2446426,378906	2	0	https://www.metadome.app/metadome/position/GRCh37.p13/chr11/68846423/
chr11	68846430	3809767	G	A	Uncertain_significance	criteria_provided,_single_submitter	NC_000011.9:g.68846430G>A	TPCN2	Q8NHX9	494	PF00520	61	2	2	30469,1307528	2054917,1743631	4	0	https://www.metadome.app/metadome/position/GRCh37.p13/chr11/68846429/
chr11	68846456	3181496	G	A	Uncertain_significance	criteria_provided,_single_submitter	NC_000011.9:g.68846456G>A	TPCN2	Q8NHX9	503	PF00520	70	1	1	1074301	2505148	2	0	https://www.metadome.app/metadome/position/GRCh37.p13/chr11/68846456/
chr11	68848896	4189426	C	G	Uncertain_significance	criteria_provided,_single_submitter	NC_000011.9:g.68848896C>G	TPCN2	Q8NHX9	540	PF00520	90	1	2	205865	3063576,372556	2	0	https://www.metadome.app/metadome/position/GRCh37.p13/chr11/68848896/
chr11	68848897	2215361	T	C	Uncertain_significance	criteria_provided,_single_submitter	NC_000011.9:g.68848897T>C	TPCN2	Q8NHX9	540	PF00520	90	1	2	205865	3063576,372556	2	0	https://www.metadome.app/metadome/position/GRCh37.p13/chr11/68848896/
chr11	68848908	3181498	A	G	Uncertain_significance	criteria_provided,_single_submitter	NC_000011.9:g.68848908A>G	TPCN2	Q8NHX9	544	PF00520	94	2	9	426735,984898	985630,374298,982943,240885,2573173,986823,996766,200819,812790	2	0	https://www.metadome.app/metadome/position/GRCh37.p13/chr11/68848908/
chr11	68848911	3809766	C	T	Uncertain_significance	criteria_provided,_single_submitter	NC_000011.9:g.68848911C>T	TPCN2	Q8NHX9	545	PF00520	95	10	12	420809,156106,221263,5899,5898,1451612,207017,9376,658809,205867	2109320,432623,617545,372557,2848849,2506369,2031256,421599,67933,1066808,1479754,3862992	1	0	https://www.metadome.app/metadome/position/GRCh37.p13/chr11/68848911/
chr11	68848912	4189412	G	C	Uncertain_significance	criteria_provided,_single_submitter	NC_000011.9:g.68848912G>C	TPCN2	Q8NHX9	545	PF00520	95	10	12	420809,156106,221263,5899,5898,1451612,207017,9376,658809,205867	2109320,432623,617545,372557,2848849,2506369,2031256,421599,67933,1066808,1479754,3862992	1	0	https://www.metadome.app/metadome/position/GRCh37.p13/chr11/68848911/
chr11	68848938	4189410	C	T	Uncertain_significance	criteria_provided,_single_submitter	NC_000011.9:g.68848938C>T	TPCN2	Q8NHX9	554	PF00520	104	17	22	851436,1180741,1526183,143201,5919,1342688,190005,68558,1458265,242199,2203341,208671,9475,2005461,449693,7391,7386	3606818,1723136,1190684,689732,1480185,931090,1700076,2435732,870587,450236,3376118,1691641,2687747,1727247,2035368,4074368,1743878,1188651,3251038,3251572,3370336,67219	2	0	https://www.metadome.app/metadome/position/GRCh37.p13/chr11/68848938/
chr11	68848939	2360848	G	A	Uncertain_significance	criteria_provided,_single_submitter	NC_000011.9:g.68848939G>A	TPCN2	Q8NHX9	554	PF00520	104	17	22	851436,1180741,1526183,143201,5919,1342688,190005,68558,1458265,242199,2203341,208671,9475,2005461,449693,7391,7386	3606818,1723136,1190684,689732,1480185,931090,1700076,2435732,870587,450236,3376118,1691641,2687747,1727247,2035368,4074368,1743878,1188651,3251038,3251572,3370336,67219	2	0	https://www.metadome.app/metadome/position/GRCh37.p13/chr11/68848938/
chr11	68848947	2521866	C	T	Uncertain_significance	criteria_provided,_single_submitter	NC_000011.9:g.68848947C>T	TPCN2	Q8NHX9	557	PF00520	107	10	9	1254380,1042182,870616,206990,2571096,12882,68641,189871,67220,279931	1190684,1066599,4041567,1484191,1224354,1708035,2578870,3061392,651146	2	0	https://www.metadome.app/metadome/position/GRCh37.p13/chr11/68848947/
chr11	68848948	3809769	G	A	Uncertain_significance	criteria_provided,_single_submitter	NC_000011.9:g.68848948G>A	TPCN2	Q8NHX9	557	PF00520	107	10	9	1254380,1042182,870616,206990,2571096,12882,68641,189871,67220,279931	1190684,1066599,4041567,1484191,1224354,1708035,2578870,3061392,651146	2	0	https://www.metadome.app/metadome/position/GRCh37.p13/chr11/68848947/
chr11	68851418	3809772	G	A	Uncertain_significance	criteria_provided,_single_submitter	NC_000011.9:g.68851418G>A	TPCN2	Q8NHX9	565	PF00520	115	6	4	30468,375505,12886,4072712,2843971,1691450	1098394,1722930,2430161,2055725	2	0	https://www.metadome.app/metadome/position/GRCh37.p13/chr11/68851416/
chr11	68851449	3972580	G	A	Uncertain_significance	criteria_provided,_single_submitter	NC_000011.9:g.68851449G>A	TPCN2	Q8NHX9	576	PF00520	126	3	9	1342693,2113707,2136957	3392514,452482,1697282,265305,206856,432892,2577508,869436,2708146	1	0	https://www.metadome.app/metadome/position/GRCh37.p13/chr11/68851449/
chr11	68851456	2464501	A	G	Uncertain_significance	criteria_provided,_single_submitter	NC_000011.9:g.68851456A>G	TPCN2	Q8NHX9	578	PF00520	128	11	11	13485,253294,187771,576206,29883,1686141,245903,2811308,53104,205876,419718	2759454,2839267,836368,1320078,2500749,2500312,974878,429607,521643,53103,67106	1	0	https://www.metadome.app/metadome/position/GRCh37.p13/chr11/68851455/
chr11	68851461	2557657	C	T	Uncertain_significance	criteria_provided,_single_submitter	NC_000011.9:g.68851461C>T	TPCN2	Q8NHX9	580	PF00520	130	6	9	3754166,522566,520571,189991,3677023,1024965	2092509,1325038,206995,625284,1803056,246105,3382120,3064233,2014403	4	0	https://www.metadome.app/metadome/position/GRCh37.p13/chr11/68851461/
chr11	68851465	2539766	C	T	Uncertain_significance	criteria_provided,_single_submitter	NC_000011.9:g.68851465C>T	TPCN2	Q8NHX9	581	PF00520	131	7	9	4992,1342679,189897,2086559,189982,503525,1685898	390269,2749667,195689,3906519,265067,3345391,808478,984857,660877	2	0	https://www.metadome.app/metadome/position/GRCh37.p13/chr11/68851464/
chr11	68851473	3460438	G	A	Uncertain_significance	criteria_provided,_single_submitter	NC_000011.9:g.68851473G>A	TPCN2	Q8NHX9	584	PF00520	134	4	5	189990,1367610,408928,208758	36734,2584452,2707845,2036212,205964	1	0	https://www.metadome.app/metadome/position/GRCh37.p13/chr11/68851473/
chr11	68852681	3972577	G	T	Uncertain_significance	criteria_provided,_single_submitter	NC_000011.9:g.68852681G>T	TPCN2	Q8NHX9	589	PF00520	139	2	5	461278,2758496	2572624,3344041,572344,1683778,545120	0	0	https://www.metadome.app/metadome/position/GRCh37.p13/chr11/68852681/
chr11	68852702	3809763	A	T	Uncertain_significance	criteria_provided,_single_submitter	NC_000011.9:g.68852702A>T	TPCN2	Q8NHX9	596	PF00520	146	3	5	626317,375594,870318	427189,871344,217880,1470576,2412681	4	0	https://www.metadome.app/metadome/position/GRCh37.p13/chr11/68852702/
chr11	68852715	3809765	T	C	Uncertain_significance	criteria_provided,_single_submitter	NC_000011.9:g.68852715T>C	TPCN2	Q8NHX9	600	PF00520	150	2	5	1342684,975904	2572216,1704262,405263,1708357,369761	0	0	https://www.metadome.app/metadome/position/GRCh37.p13/chr11/68852714/
chr11	68852726	2593133	G	A	Uncertain_significance	criteria_provided,_single_submitter	NC_000011.9:g.68852726G>A	TPCN2	Q8NHX9	604	PF00520	154	2	3	1685598,574633	1514484,2112939,1803062	1	0	https://www.metadome.app/metadome/position/GRCh37.p13/chr11/68852726/
chr11	68853183	3181501	A	G	Uncertain_significance	criteria_provided,_single_submitter	NC_000011.9:g.68853183A>G	TPCN2	Q8NHX9	628	PF00520	163	1	2	67279	393038,392897	4	0	https://www.metadome.app/metadome/position/GRCh37.p13/chr11/68853182/
chr11	68853209	3460447	G	A	Uncertain_significance	criteria_provided,_single_submitter	NC_000011.9:g.68853209G>A	TPCN2	Q8NHX9	637	PF00520	172	5	3	2584733,2062795,1455814,67286,66062	1678774,3382570,637989	2	0	https://www.metadome.app/metadome/position/GRCh37.p13/chr11/68853209/
chr11	68853328	4189420	A	G	Uncertain_significance	criteria_provided,_single_submitter	NC_000011.9:g.68853328A>G	TPCN2	Q8NHX9	645	PF00520	180	6	10	6242,1705745,21415,280560,2719407,3720873	1699203,2632379,952448,2811808,201528,3242591,2577506,392690,2837284,851253	3	0	https://www.metadome.app/metadome/position/GRCh37.p13/chr11/68853328/
chr11	68854001	3460440	A	T	Uncertain_significance	criteria_provided,_single_submitter	NC_000011.9:g.68854001A>T	TPCN2	Q8NHX9	672	PF00520	208	0	1		1388955	4	0	https://www.metadome.app/metadome/position/GRCh37.p13/chr11/68854001/
chr11	68854004	4189411	T	C	Uncertain_significance	criteria_provided,_single_submitter	NC_000011.9:g.68854004T>C	TPCN2	Q8NHX9	673	PF00520	209	5	7	187775,1705492,963219,589810,2846673	1319790,8498,452613,801813,67884,405208,2822011	2	0	https://www.metadome.app/metadome/position/GRCh37.p13/chr11/68854004/
chr11	68854010	2273904	G	C	Uncertain_significance	criteria_provided,_single_submitter	NC_000011.9:g.68854010G>C	TPCN2	Q8NHX9	675	PF00520	211	5	5	1164028,67337,1424837,205886,3254540	2430160,2763837,21805,1002473,3637736	6	0	https://www.metadome.app/metadome/position/GRCh37.p13/chr11/68854010/
chr11	68854025	4189418	G	T	Uncertain_significance	criteria_provided,_single_submitter	NC_000011.9:g.68854025G>T	TPCN2	Q8NHX9	680	PF00520	216	2	2	2944368,1342979	1702654,461258	3	0	https://www.metadome.app/metadome/position/GRCh37.p13/chr11/68854025/
chr11	68854580	3460439	A	G	Uncertain_significance	criteria_provided,_single_submitter	NC_000011.9:g.68854580A>G	TPCN2	Q8NHX9	696	PF00520	232	13	9	1344628,521297,156108,565622,156107,2907429,30123,5922,1804532,530510,449733,219237,1962872	1303511,2578022,2500274,488475,1701078,801787,3629455,808862,1050804	1	0	https://www.metadome.app/metadome/position/GRCh37.p13/chr11/68854580/
chr11	69588204	2303447	T	A	Uncertain_significance	criteria_provided,_single_submitter	NC_000011.9:g.69588204T>A	FGF4	P08620	165	PF00167	84	0	1		2413189	0	0	https://www.metadome.app/metadome/position/GRCh37.p13/chr11/69588203/
chr11	69588231	2281292	G	A	Uncertain_significance	criteria_provided,_single_submitter	NC_000011.9:g.69588231G>A	FGF4	P08620	156	PF00167	75	0	1		545456	0	0	https://www.metadome.app/metadome/position/GRCh37.p13/chr11/69588230/
chr11	69625407	1426032	T	C	Uncertain_significance	criteria_provided,_single_submitter	NC_000011.9:g.69625407T>C	FGF3	P11487	129	PF00167	88	1	0	141413		0	0	https://www.metadome.app/metadome/position/GRCh37.p13/chr11/69625406/
chr11	69625445	1375736	C	A	Uncertain_significance	criteria_provided,_single_submitter	NC_000011.9:g.69625445C>A	FGF3	P11487	116	PF00167	75	0	1		545456	0	0	https://www.metadome.app/metadome/position/GRCh37.p13/chr11/69625445/
chr11	69625447	2545794	C	G	Uncertain_significance	criteria_provided,_single_submitter	NC_000011.9:g.69625447C>G	FGF3	P11487	116	PF00167	75	0	1		545456	0	0	https://www.metadome.app/metadome/position/GRCh37.p13/chr11/69625445/
chr11	69625447	3377840	C	T	Uncertain_significance	criteria_provided,_single_submitter	NC_000011.9:g.69625447C>T	FGF3	P11487	116	PF00167	75	0	1		545456	0	0	https://www.metadome.app/metadome/position/GRCh37.p13/chr11/69625445/
chr11	69631143	1704961	C	A	Uncertain_significance	criteria_provided,_multiple_submitters,_no_conflicts	NC_000011.9:g.69631143C>A	FGF3	P11487	90	PF00167	49	0	2		1801340,216929	0	0	https://www.metadome.app/metadome/position/GRCh37.p13/chr11/69631142/
chr11	69633529	2418976	A	G	Uncertain_significance	criteria_provided,_single_submitter	NC_000011.9:g.69633529A>G	FGF3	P11487	58	PF00167	16	0	1		392880	2	0	https://www.metadome.app/metadome/position/GRCh37.p13/chr11/69633528/
chr11	69972175	2617938	T	C	Uncertain_significance	criteria_provided,_single_submitter	NC_000011.9:g.69972175T>C	ANO1	Q5XXA6	324	PF04547	5	0	1		988521	0	0	https://www.metadome.app/metadome/position/GRCh37.p13/chr11/69972174/
chr11	69972175	2617938	T	C	Uncertain_significance	criteria_provided,_single_submitter	NC_000011.9:g.69972175T>C	ANO1	Q5XXA6-2	208	PF04547	5	0	1		988521	0	0	https://www.metadome.app/metadome/position/GRCh37.p13/chr11/69972174/
chr11	69972175	2617938	T	C	Uncertain_significance	criteria_provided,_single_submitter	NC_000011.9:g.69972175T>C	ANO1	Q5XXA6-2	208	PF04547	5	0	1		988521	0	0	https://www.metadome.app/metadome/position/GRCh37.p13/chr11/69972174/
chr11	69972175	2617938	T	C	Uncertain_significance	criteria_provided,_single_submitter	NC_000011.9:g.69972175T>C	ANO1	Q5XXA6-3	296	PF04547	5	0	1		988521	0	0	https://www.metadome.app/metadome/position/GRCh37.p13/chr11/69972174/
chr11	70007294	3127064	G	A	Uncertain_significance	criteria_provided,_single_submitter	NC_000011.9:g.70007294G>A	ANO1	Q5XXA6	536	PF04547	136	1	0	2829570		0	0	https://www.metadome.app/metadome/position/GRCh37.p13/chr11/70007294/
chr11	70007294	3127064	G	A	Uncertain_significance	criteria_provided,_single_submitter	NC_000011.9:g.70007294G>A	ANO1	Q5XXA6-2	390	PF04547	136	1	0	2829570		0	0	https://www.metadome.app/metadome/position/GRCh37.p13/chr11/70007294/
chr11	70007294	3127064	G	A	Uncertain_significance	criteria_provided,_single_submitter	NC_000011.9:g.70007294G>A	ANO1	Q5XXA6-2	390	PF04547	136	1	0	2829570		0	0	https://www.metadome.app/metadome/position/GRCh37.p13/chr11/70007294/
chr11	70007294	3127064	G	A	Uncertain_significance	criteria_provided,_single_submitter	NC_000011.9:g.70007294G>A	ANO1	Q5XXA6-3	478	PF04547	136	1	0	2829570		0	0	https://www.metadome.app/metadome/position/GRCh37.p13/chr11/70007294/
chr11	70007358	4110561	G	A	Uncertain_significance	criteria_provided,_single_submitter	NC_000011.9:g.70007358G>A	ANO1	Q5XXA6	557	PF04547	157	0	1		2137032	0	0	https://www.metadome.app/metadome/position/GRCh37.p13/chr11/70007357/
chr11	70007358	4110561	G	A	Uncertain_significance	criteria_provided,_single_submitter	NC_000011.9:g.70007358G>A	ANO1	Q5XXA6-2	411	PF04547	157	0	1		2137032	0	0	https://www.metadome.app/metadome/position/GRCh37.p13/chr11/70007357/
chr11	70007358	4110561	G	A	Uncertain_significance	criteria_provided,_single_submitter	NC_000011.9:g.70007358G>A	ANO1	Q5XXA6-2	411	PF04547	157	0	1		2137032	0	0	https://www.metadome.app/metadome/position/GRCh37.p13/chr11/70007357/
chr11	70007358	4110561	G	A	Uncertain_significance	criteria_provided,_single_submitter	NC_000011.9:g.70007358G>A	ANO1	Q5XXA6-3	499	PF04547	157	0	1		2137032	0	0	https://www.metadome.app/metadome/position/GRCh37.p13/chr11/70007357/
chr11	70007391	3127065	C	T	Uncertain_significance	criteria_provided,_single_submitter	NC_000011.9:g.70007391C>T	ANO1	Q5XXA6	568	PF04547	165	0	1		2925467	0	0	https://www.metadome.app/metadome/position/GRCh37.p13/chr11/70007390/
chr11	70007391	3127065	C	T	Uncertain_significance	criteria_provided,_single_submitter	NC_000011.9:g.70007391C>T	ANO1	Q5XXA6-2	422	PF04547	165	0	1		2925467	0	0	https://www.metadome.app/metadome/position/GRCh37.p13/chr11/70007390/
chr11	70007391	3127065	C	T	Uncertain_significance	criteria_provided,_single_submitter	NC_000011.9:g.70007391C>T	ANO1	Q5XXA6-2	422	PF04547	165	0	1		2925467	0	0	https://www.metadome.app/metadome/position/GRCh37.p13/chr11/70007390/
chr11	70007391	3127065	C	T	Uncertain_significance	criteria_provided,_single_submitter	NC_000011.9:g.70007391C>T	ANO1	Q5XXA6-3	510	PF04547	165	0	1		2925467	0	0	https://www.metadome.app/metadome/position/GRCh37.p13/chr11/70007390/
chr11	70052268	1904081	G	A	Uncertain_significance	criteria_provided,_multiple_submitters,_no_conflicts	NC_000011.9:g.70052268G>A	FADD	Q13158	106	PF00531	9	0	2		452073,3256547	0	0	https://www.metadome.app/metadome/position/GRCh37.p13/chr11/70052268/
chr11	70052301	2188612	C	T	Uncertain_significance	criteria_provided,_single_submitter	NC_000011.9:g.70052301C>T	FADD	Q13158	117	PF00531	23	1	1	16505	3370437	0	0	https://www.metadome.app/metadome/position/GRCh37.p13/chr11/70052301/
chr11	70052311	1993314	A	G	Uncertain_significance	criteria_provided,_single_submitter	NC_000011.9:g.70052311A>G	FADD	Q13158	120	PF00531	26	1	0	863735		0	0	https://www.metadome.app/metadome/position/GRCh37.p13/chr11/70052310/
chr11	70052330	946037	C	G	Uncertain_significance	criteria_provided,_multiple_submitters,_no_conflicts	NC_000011.9:g.70052330C>G	FADD	Q13158	126	PF00531	32	0	1		860668	0	0	https://www.metadome.app/metadome/position/GRCh37.p13/chr11/70052328/
chr11	70052337	1502513	A	G	Uncertain_significance	criteria_provided,_single_submitter	NC_000011.9:g.70052337A>G	FADD	Q13158	129	PF00531	35	2	1	3677088,598787	381554	0	0	https://www.metadome.app/metadome/position/GRCh37.p13/chr11/70052337/
chr11	70052349	1009886	T	C	Uncertain_significance	criteria_provided,_single_submitter	NC_000011.9:g.70052349T>C	FADD	Q13158	133	PF00531	39	0	1		3720955	0	0	https://www.metadome.app/metadome/position/GRCh37.p13/chr11/70052349/
chr11	70052368	2055974	A	G	Uncertain_significance	criteria_provided,_single_submitter	NC_000011.9:g.70052368A>G	FADD	Q13158	139	PF00531	44	2	1	2136917,872244	2088724	1	0	https://www.metadome.app/metadome/position/GRCh37.p13/chr11/70052367/
chr11	70052404	575179	C	T	Uncertain_significance	criteria_provided,_multiple_submitters,_no_conflicts	NC_000011.9:g.70052404C>T	FADD	Q13158	151	PF00531	56	2	0	372190,372191		1	0	https://www.metadome.app/metadome/position/GRCh37.p13/chr11/70052403/
chr11	70052460	2825008	A	T	Uncertain_significance	criteria_provided,_single_submitter	NC_000011.9:g.70052460A>T	FADD	Q13158	170	PF00531	75	1	0	1686877		0	0	https://www.metadome.app/metadome/position/GRCh37.p13/chr11/70052460/
chr11	70221087	3936538	A	T	Uncertain_significance	criteria_provided,_single_submitter	NC_000011.9:g.70221087A>T	PPFIA1	Q13136	1068	PF07647	21	0	2		6536,373405	0	0	https://www.metadome.app/metadome/position/GRCh37.p13/chr11/70221086/
chr11	70221087	3936538	A	T	Uncertain_significance	criteria_provided,_single_submitter	NC_000011.9:g.70221087A>T	PPFIA1	Q13136-2	1068	PF07647	21	0	2		6536,373405	0	0	https://www.metadome.app/metadome/position/GRCh37.p13/chr11/70221086/
chr11	70318995	3345015	C	G	Uncertain_significance	no_assertion_criteria_provided	NC_000011.9:g.70318995C>G	SHANK2	Q9UPX8-1	1464	PF00536	60	1	0	3062152		1	0	https://www.metadome.app/metadome/position/GRCh37.p13/chr11/70318995/
chr11	70318995	3345015	C	G	Uncertain_significance	no_assertion_criteria_provided	NC_000011.9:g.70318995C>G	SHANK2	Q9UPX8-4	1248	PF00536	60	1	0	3062152		1	0	https://www.metadome.app/metadome/position/GRCh37.p13/chr11/70318995/
chr11	71146522	4065881	G	T	Uncertain_significance	no_assertion_criteria_provided	NC_000011.9:g.71146522G>T	DHCR7	Q9UBM7	443	PF01222	400	2	0	419545,100901		0	2	https://www.metadome.app/metadome/position/GRCh37.p13/chr11/71146520/
chr11	71146522	4065881	G	T	Uncertain_significance	no_assertion_criteria_provided	NC_000011.9:g.71146522G>T	DHCR7	Q9UBM7	443	PF01222	400	2	0	419545,100901		0	2	https://www.metadome.app/metadome/position/GRCh37.p13/chr11/71146520/
chr11	71148893	2069116	C	T	Uncertain_significance	criteria_provided,_multiple_submitters,_no_conflicts	NC_000011.9:g.71148893C>T	DHCR7	Q9UBM7	310	PF01222	276	1	0	1339425		0	0	https://www.metadome.app/metadome/position/GRCh37.p13/chr11/71148891/
chr11	71148893	2069116	C	T	Uncertain_significance	criteria_provided,_multiple_submitters,_no_conflicts	NC_000011.9:g.71148893C>T	DHCR7	Q9UBM7	310	PF01222	276	1	0	1339425		0	0	https://www.metadome.app/metadome/position/GRCh37.p13/chr11/71148891/
chr11	71148893	587939	C	G	Uncertain_significance	criteria_provided,_single_submitter	NC_000011.9:g.71148893C>G	DHCR7	Q9UBM7	310	PF01222	276	1	0	1339425		0	0	https://www.metadome.app/metadome/position/GRCh37.p13/chr11/71148891/
chr11	71148893	587939	C	G	Uncertain_significance	criteria_provided,_single_submitter	NC_000011.9:g.71148893C>G	DHCR7	Q9UBM7	310	PF01222	276	1	0	1339425		0	0	https://www.metadome.app/metadome/position/GRCh37.p13/chr11/71148891/
chr11	71175165	2385168	G	T	Uncertain_significance	criteria_provided,_single_submitter	NC_000011.9:g.71175165G>T	NADSYN1	Q6IA69	128	PF00795	113	1	0	25031		0	0	https://www.metadome.app/metadome/position/GRCh37.p13/chr11/71175163/
chr11	71184617	2396845	C	T	Uncertain_significance	criteria_provided,_single_submitter	NC_000011.9:g.71184617C>T	NADSYN1	Q6IA69	184	PF00795	158	0	2		25040,801946	0	0	https://www.metadome.app/metadome/position/GRCh37.p13/chr11/71184616/
chr11	71804740	305987	T	C	Uncertain_significance	criteria_provided,_single_submitter	NC_000011.9:g.71804740T>C	LRTOMT	Q96E66-2	94	PF13855	16	1	0	1321210		4	0	https://www.metadome.app/metadome/position/GRCh37.p13/chr11/71804739/
chr11	71804740	305987	T	C	Uncertain_significance	criteria_provided,_single_submitter	NC_000011.9:g.71804740T>C	LRTOMT	Q96E66-2	94	PF13855	16	1	0	1321210		4	0	https://www.metadome.app/metadome/position/GRCh37.p13/chr11/71804739/
chr11	71804740	305987	T	C	Uncertain_significance	criteria_provided,_single_submitter	NC_000011.9:g.71804740T>C	LRTOMT	Q96E66-3	94	PF13855	16	1	0	1321210		4	0	https://www.metadome.app/metadome/position/GRCh37.p13/chr11/71804739/
chr11	71804740	305987	T	C	Uncertain_significance	criteria_provided,_single_submitter	NC_000011.9:g.71804740T>C	LRTOMT	Q96E66-3	94	PF13855	16	1	0	1321210		4	0	https://www.metadome.app/metadome/position/GRCh37.p13/chr11/71804739/
chr11	71804740	305987	T	C	Uncertain_significance	criteria_provided,_single_submitter	NC_000011.9:g.71804740T>C	LRTOMT	Q96E66-4	94	PF13855	16	1	0	1321210		4	0	https://www.metadome.app/metadome/position/GRCh37.p13/chr11/71804739/
chr11	71804740	305987	T	C	Uncertain_significance	criteria_provided,_single_submitter	NC_000011.9:g.71804740T>C	LRTOMT	Q96E66-5	94	PF13855	16	1	0	1321210		4	0	https://www.metadome.app/metadome/position/GRCh37.p13/chr11/71804739/
chr11	71936170	2312677	G	A	Uncertain_significance	criteria_provided,_single_submitter	NC_000011.9:g.71936170G>A	INPPL1	O15357	48	PF00017	28	2	1	40513,40512	2095543	1	0	https://www.metadome.app/metadome/position/GRCh37.p13/chr11/71936170/
chr11	71936203	2306854	T	G	Uncertain_significance	criteria_provided,_single_submitter	NC_000011.9:g.71936203T>G	INPPL1	O15357	59	PF00017	39	4	0	492814,5694,2138016,521960		0	0	https://www.metadome.app/metadome/position/GRCh37.p13/chr11/71936203/
chr11	71936206	1981749	G	C	Uncertain_significance	criteria_provided,_single_submitter	NC_000011.9:g.71936206G>C	INPPL1	O15357	60	PF00017	40	0	1		191078	0	0	https://www.metadome.app/metadome/position/GRCh37.p13/chr11/71936206/
chr11	71939254	2233349	C	T	Uncertain_significance	criteria_provided,_single_submitter	NC_000011.9:g.71939254C>T	INPPL1	O15357	68	PF00017	48	3	1	15996,1429145,2138013	3390956	0	0	https://www.metadome.app/metadome/position/GRCh37.p13/chr11/71939253/
chr11	71939282	1036528	T	A	Uncertain_significance	criteria_provided,_single_submitter	NC_000011.9:g.71939282T>A	INPPL1	O15357	77	PF00017	57	1	4	13329	1485945,3337999,2756656,424347	0	0	https://www.metadome.app/metadome/position/GRCh37.p13/chr11/71939280/
chr11	71939413	1418321	C	T	Uncertain_significance	criteria_provided,_multiple_submitters,_no_conflicts	NC_000011.9:g.71939413C>T	INPPL1	O15357	90	PF00017	65	2	1	40498,954960	1997356	1	0	https://www.metadome.app/metadome/position/GRCh37.p13/chr11/71939413/
chr11	71939416	1502272	C	T	Uncertain_significance	criteria_provided,_single_submitter	NC_000011.9:g.71939416C>T	INPPL1	O15357	91	PF00017	66	1	0	44603		1	0	https://www.metadome.app/metadome/position/GRCh37.p13/chr11/71939416/
chr11	71939417	1488952	G	A	Uncertain_significance	criteria_provided,_single_submitter	NC_000011.9:g.71939417G>A	INPPL1	O15357	91	PF00017	66	1	0	44603		1	0	https://www.metadome.app/metadome/position/GRCh37.p13/chr11/71939416/
chr11	71943328	2093592	T	C	Uncertain_significance	criteria_provided,_single_submitter	NC_000011.9:g.71943328T>C	INPPL1	O15357	554	PF22669	128	1	0	217664		0	0	https://www.metadome.app/metadome/position/GRCh37.p13/chr11/71943328/
chr11	71943328	2093592	T	C	Uncertain_significance	criteria_provided,_single_submitter	NC_000011.9:g.71943328T>C	INPPL1	O15357-2	312	PF22669	128	1	0	217664		0	0	https://www.metadome.app/metadome/position/GRCh37.p13/chr11/71943328/
chr11	71943328	2093592	T	C	Uncertain_significance	criteria_provided,_single_submitter	NC_000011.9:g.71943328T>C	INPPL1	O15357-2	312	PF22669	128	1	0	217664		0	0	https://www.metadome.app/metadome/position/GRCh37.p13/chr11/71943328/
chr11	71944013	1052444	G	A	Uncertain_significance	criteria_provided,_single_submitter	NC_000011.9:g.71944013G>A	INPPL1	O15357	649	PF22669	218	0	1		1476623	0	0	https://www.metadome.app/metadome/position/GRCh37.p13/chr11/71944012/
chr11	71944013	1052444	G	A	Uncertain_significance	criteria_provided,_single_submitter	NC_000011.9:g.71944013G>A	INPPL1	O15357-2	407	PF22669	218	0	1		1476623	0	0	https://www.metadome.app/metadome/position/GRCh37.p13/chr11/71944012/
chr11	71944013	1052444	G	A	Uncertain_significance	criteria_provided,_single_submitter	NC_000011.9:g.71944013G>A	INPPL1	O15357-2	407	PF22669	218	0	1		1476623	0	0	https://www.metadome.app/metadome/position/GRCh37.p13/chr11/71944012/
chr11	71944516	3109870	G	A	Uncertain_significance	criteria_provided,_single_submitter	NC_000011.9:g.71944516G>A	INPPL1	O15357	691	PF22669	253	1	1	10858	1065659	0	1	https://www.metadome.app/metadome/position/GRCh37.p13/chr11/71944515/
chr11	71944516	3109870	G	A	Uncertain_significance	criteria_provided,_single_submitter	NC_000011.9:g.71944516G>A	INPPL1	O15357-2	449	PF22669	253	1	1	10858	1065659	0	1	https://www.metadome.app/metadome/position/GRCh37.p13/chr11/71944515/
chr11	71944516	3109870	G	A	Uncertain_significance	criteria_provided,_single_submitter	NC_000011.9:g.71944516G>A	INPPL1	O15357-2	449	PF22669	253	1	1	10858	1065659	0	1	https://www.metadome.app/metadome/position/GRCh37.p13/chr11/71944515/
chr11	71944728	1498473	C	T	Uncertain_significance	criteria_provided,_single_submitter	NC_000011.9:g.71944728C>T	INPPL1	O15357	718	PF22669	282	1	2	10859	384439,68719	0	0	https://www.metadome.app/metadome/position/GRCh37.p13/chr11/71944728/
chr11	71944728	1498473	C	T	Uncertain_significance	criteria_provided,_single_submitter	NC_000011.9:g.71944728C>T	INPPL1	O15357-2	476	PF22669	282	1	2	10859	384439,68719	0	0	https://www.metadome.app/metadome/position/GRCh37.p13/chr11/71944728/
chr11	71944728	1498473	C	T	Uncertain_significance	criteria_provided,_single_submitter	NC_000011.9:g.71944728C>T	INPPL1	O15357-2	476	PF22669	282	1	2	10859	384439,68719	0	0	https://www.metadome.app/metadome/position/GRCh37.p13/chr11/71944728/
chr11	71949380	1433267	C	G	Uncertain_significance	criteria_provided,_multiple_submitters,_no_conflicts	NC_000011.9:g.71949380C>G	INPPL1	O15357	1254	PF00536	60	1	0	3062152		1	0	https://www.metadome.app/metadome/position/GRCh37.p13/chr11/71949380/
chr11	71949380	1433267	C	G	Uncertain_significance	criteria_provided,_multiple_submitters,_no_conflicts	NC_000011.9:g.71949380C>G	INPPL1	O15357-2	1012	PF00536	60	1	0	3062152		1	0	https://www.metadome.app/metadome/position/GRCh37.p13/chr11/71949380/
chr11	71949380	1433267	C	G	Uncertain_significance	criteria_provided,_multiple_submitters,_no_conflicts	NC_000011.9:g.71949380C>G	INPPL1	O15357-2	1012	PF00536	60	1	0	3062152		1	0	https://www.metadome.app/metadome/position/GRCh37.p13/chr11/71949380/
chr11	71952195	3306264	G	A	Uncertain_significance	criteria_provided,_single_submitter	NC_000011.9:g.71952195G>A	PHOX2A	O14813	119	PF00046	29	1	1	8085	1486375	1	0	https://www.metadome.app/metadome/position/GRCh37.p13/chr11/71952194/
chr11	72040764	1465557	G	A	Uncertain_significance	criteria_provided,_single_submitter	NC_000011.9:g.72040764G>A	CLPB	Q9H078	317	PF12796	81	0	2		985636,1498378	12	0	https://www.metadome.app/metadome/position/GRCh37.p13/chr11/72040763/
chr11	72040764	1465557	G	A	Uncertain_significance	criteria_provided,_single_submitter	NC_000011.9:g.72040764G>A	CLPB	Q9H078-2	287	PF12796	81	0	2		985636,1498378	12	0	https://www.metadome.app/metadome/position/GRCh37.p13/chr11/72040763/
chr11	72040764	1465557	G	A	Uncertain_significance	criteria_provided,_single_submitter	NC_000011.9:g.72040764G>A	CLPB	Q9H078-3	258	PF12796	81	0	2		985636,1498378	12	0	https://www.metadome.app/metadome/position/GRCh37.p13/chr11/72040763/
chr11	72040764	1465557	G	A	Uncertain_significance	criteria_provided,_single_submitter	NC_000011.9:g.72040764G>A	CLPB	Q9H078-4	272	PF12796	81	0	2		985636,1498378	12	0	https://www.metadome.app/metadome/position/GRCh37.p13/chr11/72040763/
chr11	72040785	2003582	T	G	Uncertain_significance	criteria_provided,_single_submitter	NC_000011.9:g.72040785T>G	CLPB	Q9H078	310	PF12796	74	1	2	30371	3773942,829823	9	0	https://www.metadome.app/metadome/position/GRCh37.p13/chr11/72040784/
chr11	72040785	2003582	T	G	Uncertain_significance	criteria_provided,_single_submitter	NC_000011.9:g.72040785T>G	CLPB	Q9H078-2	280	PF12796	74	1	2	30371	3773942,829823	9	0	https://www.metadome.app/metadome/position/GRCh37.p13/chr11/72040784/
chr11	72040785	2003582	T	G	Uncertain_significance	criteria_provided,_single_submitter	NC_000011.9:g.72040785T>G	CLPB	Q9H078-3	251	PF12796	74	1	2	30371	3773942,829823	9	0	https://www.metadome.app/metadome/position/GRCh37.p13/chr11/72040784/
chr11	72040785	2003582	T	G	Uncertain_significance	criteria_provided,_single_submitter	NC_000011.9:g.72040785T>G	CLPB	Q9H078-4	265	PF12796	74	1	2	30371	3773942,829823	9	0	https://www.metadome.app/metadome/position/GRCh37.p13/chr11/72040784/
chr11	72040848	1039270	C	T	Uncertain_significance	criteria_provided,_single_submitter	NC_000011.9:g.72040848C>T	CLPB	Q9H078-5	88	PF12796	83	1	0	2863736		0	0	https://www.metadome.app/metadome/position/GRCh37.p13/chr11/72040847/
chr11	72069935	476195	A	G	Uncertain_significance	criteria_provided,_single_submitter	NC_000011.9:g.72069935A>G	CLPB	Q9H078-5	84	PF12796	79	1	3	3236899	1342985,1342982,3378399	1	0	https://www.metadome.app/metadome/position/GRCh37.p13/chr11/72069934/
chr11	72069948	859943	T	C	Uncertain_significance	criteria_provided,_single_submitter	NC_000011.9:g.72069948T>C	CLPB	Q9H078	281	PF12796	44	1	0	1188822		4	0	https://www.metadome.app/metadome/position/GRCh37.p13/chr11/72069946/
chr11	72069948	859943	T	C	Uncertain_significance	criteria_provided,_single_submitter	NC_000011.9:g.72069948T>C	CLPB	Q9H078-2	251	PF12796	44	1	0	1188822		4	0	https://www.metadome.app/metadome/position/GRCh37.p13/chr11/72069946/
chr11	72069948	859943	T	C	Uncertain_significance	criteria_provided,_single_submitter	NC_000011.9:g.72069948T>C	CLPB	Q9H078-3	222	PF12796	44	1	0	1188822		4	0	https://www.metadome.app/metadome/position/GRCh37.p13/chr11/72069946/
chr11	72069948	859943	T	C	Uncertain_significance	criteria_provided,_single_submitter	NC_000011.9:g.72069948T>C	CLPB	Q9H078-4	236	PF12796	44	1	0	1188822		4	0	https://www.metadome.app/metadome/position/GRCh37.p13/chr11/72069946/
chr11	72069948	859943	T	C	Uncertain_significance	criteria_provided,_single_submitter	NC_000011.9:g.72069948T>C	CLPB	Q9H078-5	80	PF12796	75	0	2		2664649,2690894	4	0	https://www.metadome.app/metadome/position/GRCh37.p13/chr11/72069946/
chr11	72069950	2143247	C	T	Uncertain_significance	criteria_provided,_single_submitter	NC_000011.9:g.72069950C>T	CLPB	Q9H078	280	PF12796	43	1	1	30371	1697226	10	0	https://www.metadome.app/metadome/position/GRCh37.p13/chr11/72069949/
chr11	72069950	2143247	C	T	Uncertain_significance	criteria_provided,_single_submitter	NC_000011.9:g.72069950C>T	CLPB	Q9H078-2	250	PF12796	43	1	1	30371	1697226	10	0	https://www.metadome.app/metadome/position/GRCh37.p13/chr11/72069949/
chr11	72069950	2143247	C	T	Uncertain_significance	criteria_provided,_single_submitter	NC_000011.9:g.72069950C>T	CLPB	Q9H078-3	221	PF12796	43	1	1	30371	1697226	10	0	https://www.metadome.app/metadome/position/GRCh37.p13/chr11/72069949/
chr11	72069950	2143247	C	T	Uncertain_significance	criteria_provided,_single_submitter	NC_000011.9:g.72069950C>T	CLPB	Q9H078-4	235	PF12796	43	1	1	30371	1697226	10	0	https://www.metadome.app/metadome/position/GRCh37.p13/chr11/72069949/
chr11	72069950	2143247	C	T	Uncertain_significance	criteria_provided,_single_submitter	NC_000011.9:g.72069950C>T	CLPB	Q9H078-5	79	PF12796	74	1	2	30371	3773942,829823	9	0	https://www.metadome.app/metadome/position/GRCh37.p13/chr11/72069949/
chr11	72069950	3676652	C	A	Uncertain_significance	criteria_provided,_single_submitter	NC_000011.9:g.72069950C>A	CLPB	Q9H078	280	PF12796	43	1	1	30371	1697226	10	0	https://www.metadome.app/metadome/position/GRCh37.p13/chr11/72069949/
chr11	72069950	3676652	C	A	Uncertain_significance	criteria_provided,_single_submitter	NC_000011.9:g.72069950C>A	CLPB	Q9H078-2	250	PF12796	43	1	1	30371	1697226	10	0	https://www.metadome.app/metadome/position/GRCh37.p13/chr11/72069949/
chr11	72069950	3676652	C	A	Uncertain_significance	criteria_provided,_single_submitter	NC_000011.9:g.72069950C>A	CLPB	Q9H078-3	221	PF12796	43	1	1	30371	1697226	10	0	https://www.metadome.app/metadome/position/GRCh37.p13/chr11/72069949/
chr11	72069950	3676652	C	A	Uncertain_significance	criteria_provided,_single_submitter	NC_000011.9:g.72069950C>A	CLPB	Q9H078-4	235	PF12796	43	1	1	30371	1697226	10	0	https://www.metadome.app/metadome/position/GRCh37.p13/chr11/72069949/
chr11	72069950	3676652	C	A	Uncertain_significance	criteria_provided,_single_submitter	NC_000011.9:g.72069950C>A	CLPB	Q9H078-5	79	PF12796	74	1	2	30371	3773942,829823	9	0	https://www.metadome.app/metadome/position/GRCh37.p13/chr11/72069949/
chr11	72069951	1010621	G	A	Uncertain_significance	criteria_provided,_multiple_submitters,_no_conflicts	NC_000011.9:g.72069951G>A	CLPB	Q9H078	280	PF12796	43	1	1	30371	1697226	10	0	https://www.metadome.app/metadome/position/GRCh37.p13/chr11/72069949/
chr11	72069951	1010621	G	A	Uncertain_significance	criteria_provided,_multiple_submitters,_no_conflicts	NC_000011.9:g.72069951G>A	CLPB	Q9H078-2	250	PF12796	43	1	1	30371	1697226	10	0	https://www.metadome.app/metadome/position/GRCh37.p13/chr11/72069949/
chr11	72069951	1010621	G	A	Uncertain_significance	criteria_provided,_multiple_submitters,_no_conflicts	NC_000011.9:g.72069951G>A	CLPB	Q9H078-3	221	PF12796	43	1	1	30371	1697226	10	0	https://www.metadome.app/metadome/position/GRCh37.p13/chr11/72069949/
chr11	72069951	1010621	G	A	Uncertain_significance	criteria_provided,_multiple_submitters,_no_conflicts	NC_000011.9:g.72069951G>A	CLPB	Q9H078-4	235	PF12796	43	1	1	30371	1697226	10	0	https://www.metadome.app/metadome/position/GRCh37.p13/chr11/72069949/
chr11	72069951	1010621	G	A	Uncertain_significance	criteria_provided,_multiple_submitters,_no_conflicts	NC_000011.9:g.72069951G>A	CLPB	Q9H078-5	79	PF12796	74	1	2	30371	3773942,829823	9	0	https://www.metadome.app/metadome/position/GRCh37.p13/chr11/72069949/
chr11	72069951	573047	G	C	Uncertain_significance	criteria_provided,_multiple_submitters,_no_conflicts	NC_000011.9:g.72069951G>C	CLPB	Q9H078	280	PF12796	43	1	1	30371	1697226	10	0	https://www.metadome.app/metadome/position/GRCh37.p13/chr11/72069949/
chr11	72069951	573047	G	C	Uncertain_significance	criteria_provided,_multiple_submitters,_no_conflicts	NC_000011.9:g.72069951G>C	CLPB	Q9H078-2	250	PF12796	43	1	1	30371	1697226	10	0	https://www.metadome.app/metadome/position/GRCh37.p13/chr11/72069949/
chr11	72069951	573047	G	C	Uncertain_significance	criteria_provided,_multiple_submitters,_no_conflicts	NC_000011.9:g.72069951G>C	CLPB	Q9H078-3	221	PF12796	43	1	1	30371	1697226	10	0	https://www.metadome.app/metadome/position/GRCh37.p13/chr11/72069949/
chr11	72069951	573047	G	C	Uncertain_significance	criteria_provided,_multiple_submitters,_no_conflicts	NC_000011.9:g.72069951G>C	CLPB	Q9H078-4	235	PF12796	43	1	1	30371	1697226	10	0	https://www.metadome.app/metadome/position/GRCh37.p13/chr11/72069949/
chr11	72069951	573047	G	C	Uncertain_significance	criteria_provided,_multiple_submitters,_no_conflicts	NC_000011.9:g.72069951G>C	CLPB	Q9H078-5	79	PF12796	74	1	2	30371	3773942,829823	9	0	https://www.metadome.app/metadome/position/GRCh37.p13/chr11/72069949/
chr11	72069969	1052181	C	G	Uncertain_significance	criteria_provided,_single_submitter	NC_000011.9:g.72069969C>G	CLPB	Q9H078-5	73	PF12796	68	0	1		1806108	2	0	https://www.metadome.app/metadome/position/GRCh37.p13/chr11/72069967/
chr11	72069974	279606	T	C	Uncertain_significance	criteria_provided,_single_submitter	NC_000011.9:g.72069974T>C	CLPB	Q9H078	272	PF12796	35	0	1		191240	3	0	https://www.metadome.app/metadome/position/GRCh37.p13/chr11/72069973/
chr11	72069974	279606	T	C	Uncertain_significance	criteria_provided,_single_submitter	NC_000011.9:g.72069974T>C	CLPB	Q9H078-2	242	PF12796	35	0	1		191240	3	0	https://www.metadome.app/metadome/position/GRCh37.p13/chr11/72069973/
chr11	72069974	279606	T	C	Uncertain_significance	criteria_provided,_single_submitter	NC_000011.9:g.72069974T>C	CLPB	Q9H078-3	213	PF12796	35	0	1		191240	3	0	https://www.metadome.app/metadome/position/GRCh37.p13/chr11/72069973/
chr11	72069974	279606	T	C	Uncertain_significance	criteria_provided,_single_submitter	NC_000011.9:g.72069974T>C	CLPB	Q9H078-4	227	PF12796	35	0	1		191240	3	0	https://www.metadome.app/metadome/position/GRCh37.p13/chr11/72069973/
chr11	72069977	3145951	T	A	Uncertain_significance	criteria_provided,_single_submitter	NC_000011.9:g.72069977T>A	CLPB	Q9H078	271	PF12796	34	2	2	981734,3236891	1700059,827735	2	0	https://www.metadome.app/metadome/position/GRCh37.p13/chr11/72069976/
chr11	72069977	3145951	T	A	Uncertain_significance	criteria_provided,_single_submitter	NC_000011.9:g.72069977T>A	CLPB	Q9H078-2	241	PF12796	34	2	2	981734,3236891	1700059,827735	2	0	https://www.metadome.app/metadome/position/GRCh37.p13/chr11/72069976/
chr11	72069977	3145951	T	A	Uncertain_significance	criteria_provided,_single_submitter	NC_000011.9:g.72069977T>A	CLPB	Q9H078-3	212	PF12796	34	2	2	981734,3236891	1700059,827735	2	0	https://www.metadome.app/metadome/position/GRCh37.p13/chr11/72069976/
chr11	72069977	3145951	T	A	Uncertain_significance	criteria_provided,_single_submitter	NC_000011.9:g.72069977T>A	CLPB	Q9H078-4	226	PF12796	34	2	2	981734,3236891	1700059,827735	2	0	https://www.metadome.app/metadome/position/GRCh37.p13/chr11/72069976/
chr11	72069977	3145951	T	A	Uncertain_significance	criteria_provided,_single_submitter	NC_000011.9:g.72069977T>A	CLPB	Q9H078-5	70	PF12796	65	0	2		424029,827735	1	0	https://www.metadome.app/metadome/position/GRCh37.p13/chr11/72069976/
chr11	72069984	279605	C	T	Uncertain_significance	criteria_provided,_single_submitter	NC_000011.9:g.72069984C>T	CLPB	Q9H078	269	PF12796	32	0	1		1805557	1	0	https://www.metadome.app/metadome/position/GRCh37.p13/chr11/72069982/
chr11	72069984	279605	C	T	Uncertain_significance	criteria_provided,_single_submitter	NC_000011.9:g.72069984C>T	CLPB	Q9H078-2	239	PF12796	32	0	1		1805557	1	0	https://www.metadome.app/metadome/position/GRCh37.p13/chr11/72069982/
chr11	72069984	279605	C	T	Uncertain_significance	criteria_provided,_single_submitter	NC_000011.9:g.72069984C>T	CLPB	Q9H078-3	210	PF12796	32	0	1		1805557	1	0	https://www.metadome.app/metadome/position/GRCh37.p13/chr11/72069982/
chr11	72069984	279605	C	T	Uncertain_significance	criteria_provided,_single_submitter	NC_000011.9:g.72069984C>T	CLPB	Q9H078-4	224	PF12796	32	0	1		1805557	1	0	https://www.metadome.app/metadome/position/GRCh37.p13/chr11/72069982/
chr11	72069984	279605	C	T	Uncertain_significance	criteria_provided,_single_submitter	NC_000011.9:g.72069984C>T	CLPB	Q9H078-5	68	PF12796	63	0	2		1342986,636307	3	0	https://www.metadome.app/metadome/position/GRCh37.p13/chr11/72069982/
chr11	72069990	2858644	A	C	Uncertain_significance	criteria_provided,_single_submitter	NC_000011.9:g.72069990A>C	CLPB	Q9H078	267	PF12796	30	0	2		3893318,1695772	0	0	https://www.metadome.app/metadome/position/GRCh37.p13/chr11/72069988/
chr11	72069990	2858644	A	C	Uncertain_significance	criteria_provided,_single_submitter	NC_000011.9:g.72069990A>C	CLPB	Q9H078-2	237	PF12796	30	0	2		3893318,1695772	0	0	https://www.metadome.app/metadome/position/GRCh37.p13/chr11/72069988/
chr11	72069990	2858644	A	C	Uncertain_significance	criteria_provided,_single_submitter	NC_000011.9:g.72069990A>C	CLPB	Q9H078-3	208	PF12796	30	0	2		3893318,1695772	0	0	https://www.metadome.app/metadome/position/GRCh37.p13/chr11/72069988/
chr11	72069990	2858644	A	C	Uncertain_significance	criteria_provided,_single_submitter	NC_000011.9:g.72069990A>C	CLPB	Q9H078-4	222	PF12796	30	0	2		3893318,1695772	0	0	https://www.metadome.app/metadome/position/GRCh37.p13/chr11/72069988/
chr11	72070033	3642318	A	T	Uncertain_significance	criteria_provided,_single_submitter	NC_000011.9:g.72070033A>T	CLPB	Q9H078-5	51	PF12796	53	0	2		1701438,191239	6	0	https://www.metadome.app/metadome/position/GRCh37.p13/chr11/72070033/
chr11	72070034	2179437	T	C	Uncertain_significance	criteria_provided,_single_submitter	NC_000011.9:g.72070034T>C	CLPB	Q9H078-5	51	PF12796	53	0	2		1701438,191239	6	0	https://www.metadome.app/metadome/position/GRCh37.p13/chr11/72070033/
chr11	72091333	937447	G	C	Uncertain_significance	criteria_provided,_single_submitter	NC_000011.9:g.72091333G>C	CLPB	Q9H078-5	42	PF12796	44	1	0	1188822		4	0	https://www.metadome.app/metadome/position/GRCh37.p13/chr11/72091332/
chr11	72091343	1418865	C	T	Uncertain_significance	criteria_provided,_single_submitter	NC_000011.9:g.72091343C>T	CLPB	Q9H078-5	39	PF12796	41	0	2		3588038,216897	1	0	https://www.metadome.app/metadome/position/GRCh37.p13/chr11/72091341/
chr11	72091360	3705701	T	C	Uncertain_significance	criteria_provided,_single_submitter	NC_000011.9:g.72091360T>C	CLPB	Q9H078-5	33	PF12796	35	0	1		191240	3	0	https://www.metadome.app/metadome/position/GRCh37.p13/chr11/72091359/
chr11	72091361	1525932	T	C	Uncertain_significance	criteria_provided,_multiple_submitters,_no_conflicts	NC_000011.9:g.72091361T>C	CLPB	Q9H078-5	33	PF12796	35	0	1		191240	3	0	https://www.metadome.app/metadome/position/GRCh37.p13/chr11/72091359/
chr11	72091423	2440150	A	T	Uncertain_significance	criteria_provided,_single_submitter	NC_000011.9:g.72091423A>T	CLPB	Q9H078-5	12	PF12796	13	1	0	2914		1	0	https://www.metadome.app/metadome/position/GRCh37.p13/chr11/72091422/
chr11	72091424	2059102	C	T	Uncertain_significance	criteria_provided,_single_submitter	NC_000011.9:g.72091424C>T	CLPB	Q9H078-5	12	PF12796	13	1	0	2914		1	0	https://www.metadome.app/metadome/position/GRCh37.p13/chr11/72091422/
chr11	72114019	2420355	C	T	Uncertain_significance	criteria_provided,_multiple_submitters,_no_conflicts	NC_000011.9:g.72114019C>T	CLPB	Q9H078-5	7	PF12796	8	0	1		2500623	0	0	https://www.metadome.app/metadome/position/GRCh37.p13/chr11/72114018/
chr11	72114035	2096340	C	T	Uncertain_significance	criteria_provided,_single_submitter	NC_000011.9:g.72114035C>T	CLPB	Q9H078-5	2	PF12796	3	1	0	3236874		0	0	https://www.metadome.app/metadome/position/GRCh37.p13/chr11/72114033/
chr11	72114038	3614208	T	C	Uncertain_significance	criteria_provided,_single_submitter	NC_000011.9:g.72114038T>C	CLPB	Q9H078	172	PF12796	65	0	1		827735	1	1	https://www.metadome.app/metadome/position/GRCh37.p13/chr11/72114036/
chr11	72114038	3614208	T	C	Uncertain_significance	criteria_provided,_single_submitter	NC_000011.9:g.72114038T>C	CLPB	Q9H078-2	172	PF12796	65	0	1		827735	1	1	https://www.metadome.app/metadome/position/GRCh37.p13/chr11/72114036/
chr11	72114038	3614208	T	C	Uncertain_significance	criteria_provided,_single_submitter	NC_000011.9:g.72114038T>C	CLPB	Q9H078-5	1	PF12796	2	1	1	3236901	2584432	0	1	https://www.metadome.app/metadome/position/GRCh37.p13/chr11/72114036/
chr11	72114061	2113292	T	G	Uncertain_significance	criteria_provided,_single_submitter	NC_000011.9:g.72114061T>G	CLPB	Q9H078	164	PF12796	57	1	0	3626800		2	0	https://www.metadome.app/metadome/position/GRCh37.p13/chr11/72114060/
chr11	72114061	2113292	T	G	Uncertain_significance	criteria_provided,_single_submitter	NC_000011.9:g.72114061T>G	CLPB	Q9H078-2	164	PF12796	57	1	0	3626800		2	0	https://www.metadome.app/metadome/position/GRCh37.p13/chr11/72114060/
chr11	72114061	2910669	T	C	Uncertain_significance	criteria_provided,_multiple_submitters,_no_conflicts	NC_000011.9:g.72114061T>C	CLPB	Q9H078	164	PF12796	57	1	0	3626800		2	0	https://www.metadome.app/metadome/position/GRCh37.p13/chr11/72114060/
chr11	72114061	2910669	T	C	Uncertain_significance	criteria_provided,_multiple_submitters,_no_conflicts	NC_000011.9:g.72114061T>C	CLPB	Q9H078-2	164	PF12796	57	1	0	3626800		2	0	https://www.metadome.app/metadome/position/GRCh37.p13/chr11/72114060/
chr11	72141389	1386992	G	A	Uncertain_significance	criteria_provided,_multiple_submitters,_no_conflicts	NC_000011.9:g.72141389G>A	CLPB	Q9H078	141	PF12796	36	1	0	4086085		1	0	https://www.metadome.app/metadome/position/GRCh37.p13/chr11/72141388/
chr11	72141389	1386992	G	A	Uncertain_significance	criteria_provided,_multiple_submitters,_no_conflicts	NC_000011.9:g.72141389G>A	CLPB	Q9H078-2	141	PF12796	36	1	0	4086085		1	0	https://www.metadome.app/metadome/position/GRCh37.p13/chr11/72141388/
chr11	72141392	2111990	T	G	Uncertain_significance	criteria_provided,_single_submitter	NC_000011.9:g.72141392T>G	CLPB	Q9H078	140	PF12796	35	0	1		191240	3	0	https://www.metadome.app/metadome/position/GRCh37.p13/chr11/72141391/
chr11	72141392	2111990	T	G	Uncertain_significance	criteria_provided,_single_submitter	NC_000011.9:g.72141392T>G	CLPB	Q9H078-2	140	PF12796	35	0	1		191240	3	0	https://www.metadome.app/metadome/position/GRCh37.p13/chr11/72141391/
chr11	72141402	1384533	C	A	Uncertain_significance	criteria_provided,_single_submitter	NC_000011.9:g.72141402C>A	CLPB	Q9H078	137	PF12796	32	0	1		1805557	1	0	https://www.metadome.app/metadome/position/GRCh37.p13/chr11/72141400/
chr11	72141402	1384533	C	A	Uncertain_significance	criteria_provided,_single_submitter	NC_000011.9:g.72141402C>A	CLPB	Q9H078-2	137	PF12796	32	0	1		1805557	1	0	https://www.metadome.app/metadome/position/GRCh37.p13/chr11/72141400/
chr11	72145116	1898409	C	T	Uncertain_significance	criteria_provided,_single_submitter	NC_000011.9:g.72145116C>T	CLPB	Q9H078	135	PF12796	30	0	2		3893318,1695772	0	0	https://www.metadome.app/metadome/position/GRCh37.p13/chr11/72145116/
chr11	72145116	1898409	C	T	Uncertain_significance	criteria_provided,_single_submitter	NC_000011.9:g.72145116C>T	CLPB	Q9H078-2	135	PF12796	30	0	2		3893318,1695772	0	0	https://www.metadome.app/metadome/position/GRCh37.p13/chr11/72145116/
chr11	72289942	3930011	G	A	Uncertain_significance	criteria_provided,_single_submitter	NC_000011.9:g.72289942G>A	PDE2A	O00408	823	PF00233	173	1	0	1475513		0	0	https://www.metadome.app/metadome/position/GRCh37.p13/chr11/72289941/
chr11	72289942	3930011	G	A	Uncertain_significance	criteria_provided,_single_submitter	NC_000011.9:g.72289942G>A	PDE2A	O00408-3	816	PF00233	173	1	0	1475513		0	0	https://www.metadome.app/metadome/position/GRCh37.p13/chr11/72289941/
chr11	72289942	3930011	G	A	Uncertain_significance	criteria_provided,_single_submitter	NC_000011.9:g.72289942G>A	PDE2A	O00408-4	814	PF00233	173	1	0	1475513		0	0	https://www.metadome.app/metadome/position/GRCh37.p13/chr11/72289941/
chr11	72289942	3930011	G	A	Uncertain_significance	criteria_provided,_single_submitter	NC_000011.9:g.72289942G>A	PDE2A	O00408-4	814	PF00233	173	1	0	1475513		0	0	https://www.metadome.app/metadome/position/GRCh37.p13/chr11/72289941/
chr11	72289942	3930011	G	A	Uncertain_significance	criteria_provided,_single_submitter	NC_000011.9:g.72289942G>A	PDE2A	O00408-5	567	PF00233	173	1	0	1475513		0	0	https://www.metadome.app/metadome/position/GRCh37.p13/chr11/72289941/
chr11	72290601	2992275	T	C	Uncertain_significance	criteria_provided,_multiple_submitters,_no_conflicts	NC_000011.9:g.72290601T>C	PDE2A	O00408	745	PF00233	90	0	1		191012	0	0	https://www.metadome.app/metadome/position/GRCh37.p13/chr11/72290599/
chr11	72290601	2992275	T	C	Uncertain_significance	criteria_provided,_multiple_submitters,_no_conflicts	NC_000011.9:g.72290601T>C	PDE2A	O00408-3	738	PF00233	90	0	1		191012	0	0	https://www.metadome.app/metadome/position/GRCh37.p13/chr11/72290599/
chr11	72290601	2992275	T	C	Uncertain_significance	criteria_provided,_multiple_submitters,_no_conflicts	NC_000011.9:g.72290601T>C	PDE2A	O00408-4	736	PF00233	90	0	1		191012	0	0	https://www.metadome.app/metadome/position/GRCh37.p13/chr11/72290599/
chr11	72290601	2992275	T	C	Uncertain_significance	criteria_provided,_multiple_submitters,_no_conflicts	NC_000011.9:g.72290601T>C	PDE2A	O00408-4	736	PF00233	90	0	1		191012	0	0	https://www.metadome.app/metadome/position/GRCh37.p13/chr11/72290599/
chr11	72290601	2992275	T	C	Uncertain_significance	criteria_provided,_multiple_submitters,_no_conflicts	NC_000011.9:g.72290601T>C	PDE2A	O00408-5	489	PF00233	90	0	1		191012	0	0	https://www.metadome.app/metadome/position/GRCh37.p13/chr11/72290599/
chr11	72291931	2124875	G	A	Uncertain_significance	criteria_provided,_single_submitter	NC_000011.9:g.72291931G>A	PDE2A	O00408	711	PF00233	57	0	1		1298541	0	0	https://www.metadome.app/metadome/position/GRCh37.p13/chr11/72291930/
chr11	72291931	2124875	G	A	Uncertain_significance	criteria_provided,_single_submitter	NC_000011.9:g.72291931G>A	PDE2A	O00408-3	704	PF00233	57	0	1		1298541	0	0	https://www.metadome.app/metadome/position/GRCh37.p13/chr11/72291930/
chr11	72291931	2124875	G	A	Uncertain_significance	criteria_provided,_single_submitter	NC_000011.9:g.72291931G>A	PDE2A	O00408-4	702	PF00233	57	0	1		1298541	0	0	https://www.metadome.app/metadome/position/GRCh37.p13/chr11/72291930/
chr11	72291931	2124875	G	A	Uncertain_significance	criteria_provided,_single_submitter	NC_000011.9:g.72291931G>A	PDE2A	O00408-4	702	PF00233	57	0	1		1298541	0	0	https://www.metadome.app/metadome/position/GRCh37.p13/chr11/72291930/
chr11	72291931	2124875	G	A	Uncertain_significance	criteria_provided,_single_submitter	NC_000011.9:g.72291931G>A	PDE2A	O00408-5	455	PF00233	57	0	1		1298541	0	0	https://www.metadome.app/metadome/position/GRCh37.p13/chr11/72291930/
chr11	72297215	2187988	C	T	Uncertain_significance	criteria_provided,_multiple_submitters,_no_conflicts	NC_000011.9:g.72297215C>T	PDE2A	O00408	361	PF01590	117	0	1		866136	0	0	https://www.metadome.app/metadome/position/GRCh37.p13/chr11/72297213/
chr11	72297215	2187988	C	T	Uncertain_significance	criteria_provided,_multiple_submitters,_no_conflicts	NC_000011.9:g.72297215C>T	PDE2A	O00408-3	354	PF01590	117	0	1		866136	0	0	https://www.metadome.app/metadome/position/GRCh37.p13/chr11/72297213/
chr11	72297215	2187988	C	T	Uncertain_significance	criteria_provided,_multiple_submitters,_no_conflicts	NC_000011.9:g.72297215C>T	PDE2A	O00408-4	352	PF01590	117	0	1		866136	0	0	https://www.metadome.app/metadome/position/GRCh37.p13/chr11/72297213/
chr11	72297215	2187988	C	T	Uncertain_significance	criteria_provided,_multiple_submitters,_no_conflicts	NC_000011.9:g.72297215C>T	PDE2A	O00408-4	352	PF01590	117	0	1		866136	0	0	https://www.metadome.app/metadome/position/GRCh37.p13/chr11/72297213/
chr11	72299953	1353084	A	C	Uncertain_significance	criteria_provided,_single_submitter	NC_000011.9:g.72299953A>C	PDE2A	O00408	315	PF01590	74	0	1		812373	0	0	https://www.metadome.app/metadome/position/GRCh37.p13/chr11/72299953/
chr11	72299953	1353084	A	C	Uncertain_significance	criteria_provided,_single_submitter	NC_000011.9:g.72299953A>C	PDE2A	O00408-3	308	PF01590	74	0	1		812373	0	0	https://www.metadome.app/metadome/position/GRCh37.p13/chr11/72299953/
chr11	72299953	1353084	A	C	Uncertain_significance	criteria_provided,_single_submitter	NC_000011.9:g.72299953A>C	PDE2A	O00408-4	306	PF01590	74	0	1		812373	0	0	https://www.metadome.app/metadome/position/GRCh37.p13/chr11/72299953/
chr11	72299953	1353084	A	C	Uncertain_significance	criteria_provided,_single_submitter	NC_000011.9:g.72299953A>C	PDE2A	O00408-4	306	PF01590	74	0	1		812373	0	0	https://www.metadome.app/metadome/position/GRCh37.p13/chr11/72299953/
chr11	72300977	1950384	C	G	Uncertain_significance	criteria_provided,_single_submitter	NC_000011.9:g.72300977C>G	PDE2A	O00408	269	PF01590	29	2	0	2735456,964847		0	0	https://www.metadome.app/metadome/position/GRCh37.p13/chr11/72300975/
chr11	72300977	1950384	C	G	Uncertain_significance	criteria_provided,_single_submitter	NC_000011.9:g.72300977C>G	PDE2A	O00408-3	262	PF01590	29	2	0	2735456,964847		0	0	https://www.metadome.app/metadome/position/GRCh37.p13/chr11/72300975/
chr11	72300977	1950384	C	G	Uncertain_significance	criteria_provided,_single_submitter	NC_000011.9:g.72300977C>G	PDE2A	O00408-4	260	PF01590	29	2	0	2735456,964847		0	0	https://www.metadome.app/metadome/position/GRCh37.p13/chr11/72300975/
chr11	72300977	1950384	C	G	Uncertain_significance	criteria_provided,_single_submitter	NC_000011.9:g.72300977C>G	PDE2A	O00408-4	260	PF01590	29	2	0	2735456,964847		0	0	https://www.metadome.app/metadome/position/GRCh37.p13/chr11/72300975/
chr11	72300982	1383940	A	C	Uncertain_significance	criteria_provided,_single_submitter	NC_000011.9:g.72300982A>C	PDE2A	O00408	267	PF01590	27	1	1	1458687	2628368	0	0	https://www.metadome.app/metadome/position/GRCh37.p13/chr11/72300981/
chr11	72300982	1383940	A	C	Uncertain_significance	criteria_provided,_single_submitter	NC_000011.9:g.72300982A>C	PDE2A	O00408-3	260	PF01590	27	1	1	1458687	2628368	0	0	https://www.metadome.app/metadome/position/GRCh37.p13/chr11/72300981/
chr11	72300982	1383940	A	C	Uncertain_significance	criteria_provided,_single_submitter	NC_000011.9:g.72300982A>C	PDE2A	O00408-4	258	PF01590	27	1	1	1458687	2628368	0	0	https://www.metadome.app/metadome/position/GRCh37.p13/chr11/72300981/
chr11	72300982	1383940	A	C	Uncertain_significance	criteria_provided,_single_submitter	NC_000011.9:g.72300982A>C	PDE2A	O00408-4	258	PF01590	27	1	1	1458687	2628368	0	0	https://www.metadome.app/metadome/position/GRCh37.p13/chr11/72300981/
chr11	72301244	2218991	G	A	Uncertain_significance	criteria_provided,_single_submitter	NC_000011.9:g.72301244G>A	PDE2A	O00408	250	PF01590	10	0	2		866137,3249012	0	0	https://www.metadome.app/metadome/position/GRCh37.p13/chr11/72301242/
chr11	72301244	2218991	G	A	Uncertain_significance	criteria_provided,_single_submitter	NC_000011.9:g.72301244G>A	PDE2A	O00408-3	243	PF01590	10	0	2		866137,3249012	0	0	https://www.metadome.app/metadome/position/GRCh37.p13/chr11/72301242/
chr11	72301244	2218991	G	A	Uncertain_significance	criteria_provided,_single_submitter	NC_000011.9:g.72301244G>A	PDE2A	O00408-4	241	PF01590	10	0	2		866137,3249012	0	0	https://www.metadome.app/metadome/position/GRCh37.p13/chr11/72301242/
chr11	72301244	2218991	G	A	Uncertain_significance	criteria_provided,_single_submitter	NC_000011.9:g.72301244G>A	PDE2A	O00408-4	241	PF01590	10	0	2		866137,3249012	0	0	https://www.metadome.app/metadome/position/GRCh37.p13/chr11/72301242/
chr11	72398504	3887647	C	T	Uncertain_significance	criteria_provided,_single_submitter	NC_000011.9:g.72398504C>T	ARAP1	Q96P48	1389	PF00169	98	2	0	449326,465283		0	0	https://www.metadome.app/metadome/position/GRCh37.p13/chr11/72398502/
chr11	72398504	3887647	C	T	Uncertain_significance	criteria_provided,_single_submitter	NC_000011.9:g.72398504C>T	ARAP1	Q96P48-1	1149	PF00169	98	2	0	449326,465283		0	0	https://www.metadome.app/metadome/position/GRCh37.p13/chr11/72398502/
chr11	72398504	3887647	C	T	Uncertain_significance	criteria_provided,_single_submitter	NC_000011.9:g.72398504C>T	ARAP1	Q96P48-3	1378	PF00169	98	2	0	449326,465283		0	0	https://www.metadome.app/metadome/position/GRCh37.p13/chr11/72398502/
chr11	72398504	3887647	C	T	Uncertain_significance	criteria_provided,_single_submitter	NC_000011.9:g.72398504C>T	ARAP1	Q96P48-3	1378	PF00169	98	2	0	449326,465283		0	0	https://www.metadome.app/metadome/position/GRCh37.p13/chr11/72398502/
chr11	72398504	3887647	C	T	Uncertain_significance	criteria_provided,_single_submitter	NC_000011.9:g.72398504C>T	ARAP1	Q96P48-4	1144	PF00169	98	2	0	449326,465283		0	0	https://www.metadome.app/metadome/position/GRCh37.p13/chr11/72398502/
chr11	72398504	3887647	C	T	Uncertain_significance	criteria_provided,_single_submitter	NC_000011.9:g.72398504C>T	ARAP1	Q96P48-7	1072	PF00169	98	2	0	449326,465283		0	0	https://www.metadome.app/metadome/position/GRCh37.p13/chr11/72398502/
chr11	72398516	3128211	G	A	Uncertain_significance	criteria_provided,_single_submitter	NC_000011.9:g.72398516G>A	ARAP1	Q96P48	1385	PF00169	94	0	1		1705621	3	0	https://www.metadome.app/metadome/position/GRCh37.p13/chr11/72398514/
chr11	72398516	3128211	G	A	Uncertain_significance	criteria_provided,_single_submitter	NC_000011.9:g.72398516G>A	ARAP1	Q96P48-1	1145	PF00169	94	0	1		1705621	3	0	https://www.metadome.app/metadome/position/GRCh37.p13/chr11/72398514/
chr11	72398516	3128211	G	A	Uncertain_significance	criteria_provided,_single_submitter	NC_000011.9:g.72398516G>A	ARAP1	Q96P48-3	1374	PF00169	94	0	1		1705621	3	0	https://www.metadome.app/metadome/position/GRCh37.p13/chr11/72398514/
chr11	72398516	3128211	G	A	Uncertain_significance	criteria_provided,_single_submitter	NC_000011.9:g.72398516G>A	ARAP1	Q96P48-3	1374	PF00169	94	0	1		1705621	3	0	https://www.metadome.app/metadome/position/GRCh37.p13/chr11/72398514/
chr11	72398516	3128211	G	A	Uncertain_significance	criteria_provided,_single_submitter	NC_000011.9:g.72398516G>A	ARAP1	Q96P48-4	1140	PF00169	94	0	1		1705621	3	0	https://www.metadome.app/metadome/position/GRCh37.p13/chr11/72398514/
chr11	72398516	3128211	G	A	Uncertain_significance	criteria_provided,_single_submitter	NC_000011.9:g.72398516G>A	ARAP1	Q96P48-7	1068	PF00169	94	0	1		1705621	3	0	https://www.metadome.app/metadome/position/GRCh37.p13/chr11/72398514/
chr11	72404395	4129894	C	T	Uncertain_significance	criteria_provided,_single_submitter	NC_000011.9:g.72404395C>T	ARAP1	Q96P48	1310	PF00169	29	1	0	224165		1	0	https://www.metadome.app/metadome/position/GRCh37.p13/chr11/72404394/
chr11	72404395	4129894	C	T	Uncertain_significance	criteria_provided,_single_submitter	NC_000011.9:g.72404395C>T	ARAP1	Q96P48-1	1070	PF00169	29	1	0	224165		1	0	https://www.metadome.app/metadome/position/GRCh37.p13/chr11/72404394/
chr11	72404395	4129894	C	T	Uncertain_significance	criteria_provided,_single_submitter	NC_000011.9:g.72404395C>T	ARAP1	Q96P48-3	1310	PF00169	29	1	0	224165		1	0	https://www.metadome.app/metadome/position/GRCh37.p13/chr11/72404394/
chr11	72404395	4129894	C	T	Uncertain_significance	criteria_provided,_single_submitter	NC_000011.9:g.72404395C>T	ARAP1	Q96P48-3	1310	PF00169	29	1	0	224165		1	0	https://www.metadome.app/metadome/position/GRCh37.p13/chr11/72404394/
chr11	72404395	4129894	C	T	Uncertain_significance	criteria_provided,_single_submitter	NC_000011.9:g.72404395C>T	ARAP1	Q96P48-4	1065	PF00169	29	1	0	224165		1	0	https://www.metadome.app/metadome/position/GRCh37.p13/chr11/72404394/
chr11	72404395	4129894	C	T	Uncertain_significance	criteria_provided,_single_submitter	NC_000011.9:g.72404395C>T	ARAP1	Q96P48-7	1004	PF00169	29	1	0	224165		1	0	https://www.metadome.app/metadome/position/GRCh37.p13/chr11/72404394/
chr11	72404847	3128208	C	T	Uncertain_significance	criteria_provided,_single_submitter	NC_000011.9:g.72404847C>T	ARAP1	Q96P48	1233	PF00788	62	0	1		1098326	1	0	https://www.metadome.app/metadome/position/GRCh37.p13/chr11/72404846/
chr11	72404847	3128208	C	T	Uncertain_significance	criteria_provided,_single_submitter	NC_000011.9:g.72404847C>T	ARAP1	Q96P48-1	993	PF00788	62	0	1		1098326	1	0	https://www.metadome.app/metadome/position/GRCh37.p13/chr11/72404846/
chr11	72404847	3128208	C	T	Uncertain_significance	criteria_provided,_single_submitter	NC_000011.9:g.72404847C>T	ARAP1	Q96P48-3	1233	PF00788	62	0	1		1098326	1	0	https://www.metadome.app/metadome/position/GRCh37.p13/chr11/72404846/
chr11	72404847	3128208	C	T	Uncertain_significance	criteria_provided,_single_submitter	NC_000011.9:g.72404847C>T	ARAP1	Q96P48-3	1233	PF00788	62	0	1		1098326	1	0	https://www.metadome.app/metadome/position/GRCh37.p13/chr11/72404846/
chr11	72404847	3128208	C	T	Uncertain_significance	criteria_provided,_single_submitter	NC_000011.9:g.72404847C>T	ARAP1	Q96P48-4	988	PF00788	62	0	1		1098326	1	0	https://www.metadome.app/metadome/position/GRCh37.p13/chr11/72404846/
chr11	72404847	3128208	C	T	Uncertain_significance	criteria_provided,_single_submitter	NC_000011.9:g.72404847C>T	ARAP1	Q96P48-7	927	PF00788	62	0	1		1098326	1	0	https://www.metadome.app/metadome/position/GRCh37.p13/chr11/72404846/
chr11	72407696	3128204	A	G	Uncertain_significance	criteria_provided,_single_submitter	NC_000011.9:g.72407696A>G	ARAP1	Q96P48	1057	PF00620	86	1	0	974781		0	0	https://www.metadome.app/metadome/position/GRCh37.p13/chr11/72407695/
chr11	72407696	3128204	A	G	Uncertain_significance	criteria_provided,_single_submitter	NC_000011.9:g.72407696A>G	ARAP1	Q96P48-1	817	PF00620	86	1	0	974781		0	0	https://www.metadome.app/metadome/position/GRCh37.p13/chr11/72407695/
chr11	72407696	3128204	A	G	Uncertain_significance	criteria_provided,_single_submitter	NC_000011.9:g.72407696A>G	ARAP1	Q96P48-3	1057	PF00620	86	1	0	974781		0	0	https://www.metadome.app/metadome/position/GRCh37.p13/chr11/72407695/
chr11	72407696	3128204	A	G	Uncertain_significance	criteria_provided,_single_submitter	NC_000011.9:g.72407696A>G	ARAP1	Q96P48-3	1057	PF00620	86	1	0	974781		0	0	https://www.metadome.app/metadome/position/GRCh37.p13/chr11/72407695/
chr11	72407696	3128204	A	G	Uncertain_significance	criteria_provided,_single_submitter	NC_000011.9:g.72407696A>G	ARAP1	Q96P48-4	812	PF00620	86	1	0	974781		0	0	https://www.metadome.app/metadome/position/GRCh37.p13/chr11/72407695/
chr11	72407696	3128204	A	G	Uncertain_significance	criteria_provided,_single_submitter	NC_000011.9:g.72407696A>G	ARAP1	Q96P48-7	751	PF00620	86	1	0	974781		0	0	https://www.metadome.app/metadome/position/GRCh37.p13/chr11/72407695/
chr11	72408404	3419419	T	A	Uncertain_significance	criteria_provided,_single_submitter	NC_000011.9:g.72408404T>A	ARAP1	Q96P48	973	PF00620	3	0	2		402147,2412785	1	0	https://www.metadome.app/metadome/position/GRCh37.p13/chr11/72408402/
chr11	72408404	3419419	T	A	Uncertain_significance	criteria_provided,_single_submitter	NC_000011.9:g.72408404T>A	ARAP1	Q96P48-1	733	PF00620	3	0	2		402147,2412785	1	0	https://www.metadome.app/metadome/position/GRCh37.p13/chr11/72408402/
chr11	72408404	3419419	T	A	Uncertain_significance	criteria_provided,_single_submitter	NC_000011.9:g.72408404T>A	ARAP1	Q96P48-3	973	PF00620	3	0	2		402147,2412785	1	0	https://www.metadome.app/metadome/position/GRCh37.p13/chr11/72408402/
chr11	72408404	3419419	T	A	Uncertain_significance	criteria_provided,_single_submitter	NC_000011.9:g.72408404T>A	ARAP1	Q96P48-3	973	PF00620	3	0	2		402147,2412785	1	0	https://www.metadome.app/metadome/position/GRCh37.p13/chr11/72408402/
chr11	72408404	3419419	T	A	Uncertain_significance	criteria_provided,_single_submitter	NC_000011.9:g.72408404T>A	ARAP1	Q96P48-4	728	PF00620	3	0	2		402147,2412785	1	0	https://www.metadome.app/metadome/position/GRCh37.p13/chr11/72408402/
chr11	72408404	3419419	T	A	Uncertain_significance	criteria_provided,_single_submitter	NC_000011.9:g.72408404T>A	ARAP1	Q96P48-7	667	PF00620	3	0	2		402147,2412785	1	0	https://www.metadome.app/metadome/position/GRCh37.p13/chr11/72408402/
chr11	72410062	3935810	C	G	Uncertain_significance	criteria_provided,_single_submitter	NC_000011.9:g.72410062C>G	ARAP1	Q96P48	843	PF00169	98	2	0	449326,465283		0	0	https://www.metadome.app/metadome/position/GRCh37.p13/chr11/72410062/
chr11	72410062	3935810	C	G	Uncertain_significance	criteria_provided,_single_submitter	NC_000011.9:g.72410062C>G	ARAP1	Q96P48-1	603	PF00169	98	2	0	449326,465283		0	0	https://www.metadome.app/metadome/position/GRCh37.p13/chr11/72410062/
chr11	72410062	3935810	C	G	Uncertain_significance	criteria_provided,_single_submitter	NC_000011.9:g.72410062C>G	ARAP1	Q96P48-3	843	PF00169	98	2	0	449326,465283		0	0	https://www.metadome.app/metadome/position/GRCh37.p13/chr11/72410062/
chr11	72410062	3935810	C	G	Uncertain_significance	criteria_provided,_single_submitter	NC_000011.9:g.72410062C>G	ARAP1	Q96P48-3	843	PF00169	98	2	0	449326,465283		0	0	https://www.metadome.app/metadome/position/GRCh37.p13/chr11/72410062/
chr11	72410062	3935810	C	G	Uncertain_significance	criteria_provided,_single_submitter	NC_000011.9:g.72410062C>G	ARAP1	Q96P48-4	598	PF00169	98	2	0	449326,465283		0	0	https://www.metadome.app/metadome/position/GRCh37.p13/chr11/72410062/
chr11	72410062	3935810	C	G	Uncertain_significance	criteria_provided,_single_submitter	NC_000011.9:g.72410062C>G	ARAP1	Q96P48-7	537	PF00169	98	2	0	449326,465283		0	0	https://www.metadome.app/metadome/position/GRCh37.p13/chr11/72410062/
chr11	72412760	3887679	G	A	Uncertain_significance	criteria_provided,_single_submitter	NC_000011.9:g.72412760G>A	ARAP1	Q96P48	746	PF00169	3	1	2	158514	986927,373110	0	0	https://www.metadome.app/metadome/position/GRCh37.p13/chr11/72412758/
chr11	72412760	3887679	G	A	Uncertain_significance	criteria_provided,_single_submitter	NC_000011.9:g.72412760G>A	ARAP1	Q96P48-1	506	PF00169	3	1	2	158514	986927,373110	0	0	https://www.metadome.app/metadome/position/GRCh37.p13/chr11/72412758/
chr11	72412760	3887679	G	A	Uncertain_significance	criteria_provided,_single_submitter	NC_000011.9:g.72412760G>A	ARAP1	Q96P48-3	746	PF00169	3	1	2	158514	986927,373110	0	0	https://www.metadome.app/metadome/position/GRCh37.p13/chr11/72412758/
chr11	72412760	3887679	G	A	Uncertain_significance	criteria_provided,_single_submitter	NC_000011.9:g.72412760G>A	ARAP1	Q96P48-3	746	PF00169	3	1	2	158514	986927,373110	0	0	https://www.metadome.app/metadome/position/GRCh37.p13/chr11/72412758/
chr11	72412760	3887679	G	A	Uncertain_significance	criteria_provided,_single_submitter	NC_000011.9:g.72412760G>A	ARAP1	Q96P48-4	501	PF00169	3	1	2	158514	986927,373110	0	0	https://www.metadome.app/metadome/position/GRCh37.p13/chr11/72412758/
chr11	72412760	3887679	G	A	Uncertain_significance	criteria_provided,_single_submitter	NC_000011.9:g.72412760G>A	ARAP1	Q96P48-7	440	PF00169	3	1	2	158514	986927,373110	0	0	https://www.metadome.app/metadome/position/GRCh37.p13/chr11/72412758/
chr11	72422102	4129832	T	C	Uncertain_significance	criteria_provided,_single_submitter	NC_000011.9:g.72422102T>C	ARAP1	Q96P48	393	PF00169	75	0	1		1320279	1	0	https://www.metadome.app/metadome/position/GRCh37.p13/chr11/72422100/
chr11	72422102	4129832	T	C	Uncertain_significance	criteria_provided,_single_submitter	NC_000011.9:g.72422102T>C	ARAP1	Q96P48-1	153	PF00169	75	0	1		1320279	1	0	https://www.metadome.app/metadome/position/GRCh37.p13/chr11/72422100/
chr11	72422102	4129832	T	C	Uncertain_significance	criteria_provided,_single_submitter	NC_000011.9:g.72422102T>C	ARAP1	Q96P48-3	393	PF00169	75	0	1		1320279	1	0	https://www.metadome.app/metadome/position/GRCh37.p13/chr11/72422100/
chr11	72422102	4129832	T	C	Uncertain_significance	criteria_provided,_single_submitter	NC_000011.9:g.72422102T>C	ARAP1	Q96P48-3	393	PF00169	75	0	1		1320279	1	0	https://www.metadome.app/metadome/position/GRCh37.p13/chr11/72422100/
chr11	72422102	4129832	T	C	Uncertain_significance	criteria_provided,_single_submitter	NC_000011.9:g.72422102T>C	ARAP1	Q96P48-4	148	PF00169	75	0	1		1320279	1	0	https://www.metadome.app/metadome/position/GRCh37.p13/chr11/72422100/
chr11	72422102	4129832	T	C	Uncertain_significance	criteria_provided,_single_submitter	NC_000011.9:g.72422102T>C	ARAP1	Q96P48-7	148	PF00169	75	0	1		1320279	1	0	https://www.metadome.app/metadome/position/GRCh37.p13/chr11/72422100/
chr11	72438145	2587963	G	A	Uncertain_significance	criteria_provided,_single_submitter	NC_000011.9:g.72438145G>A	ARAP1	Q96P48	10	PF00536	7	1	0	3062153		1	0	https://www.metadome.app/metadome/position/GRCh37.p13/chr11/72438144/
chr11	72438145	2587963	G	A	Uncertain_significance	criteria_provided,_single_submitter	NC_000011.9:g.72438145G>A	ARAP1	Q96P48-3	10	PF00536	7	1	0	3062153		1	0	https://www.metadome.app/metadome/position/GRCh37.p13/chr11/72438144/
chr11	72438145	2587963	G	A	Uncertain_significance	criteria_provided,_single_submitter	NC_000011.9:g.72438145G>A	ARAP1	Q96P48-3	10	PF00536	7	1	0	3062153		1	0	https://www.metadome.app/metadome/position/GRCh37.p13/chr11/72438144/
chr11	72469633	2617199	C	T	Uncertain_significance	criteria_provided,_single_submitter	NC_000011.9:g.72469633C>T	STARD10	Q9Y365	134	PF01852	114	1	0	8997		0	0	https://www.metadome.app/metadome/position/GRCh37.p13/chr11/72469632/
chr11	72469633	2617199	C	T	Uncertain_significance	criteria_provided,_single_submitter	NC_000011.9:g.72469633C>T	STARD10	Q9Y365	134	PF01852	114	1	0	8997		0	0	https://www.metadome.app/metadome/position/GRCh37.p13/chr11/72469632/
chr11	72469634	2590933	G	A	Uncertain_significance	criteria_provided,_single_submitter	NC_000011.9:g.72469634G>A	STARD10	Q9Y365	134	PF01852	114	1	0	8997		0	0	https://www.metadome.app/metadome/position/GRCh37.p13/chr11/72469632/
chr11	72469634	2590933	G	A	Uncertain_significance	criteria_provided,_single_submitter	NC_000011.9:g.72469634G>A	STARD10	Q9Y365	134	PF01852	114	1	0	8997		0	0	https://www.metadome.app/metadome/position/GRCh37.p13/chr11/72469632/
chr11	72470423	2410952	G	A	Uncertain_significance	criteria_provided,_single_submitter	NC_000011.9:g.72470423G>A	STARD10	Q9Y365	71	PF01852	49	0	1		2633643	0	0	https://www.metadome.app/metadome/position/GRCh37.p13/chr11/72470421/
chr11	72470423	2410952	G	A	Uncertain_significance	criteria_provided,_single_submitter	NC_000011.9:g.72470423G>A	STARD10	Q9Y365	71	PF01852	49	0	1		2633643	0	0	https://www.metadome.app/metadome/position/GRCh37.p13/chr11/72470421/
chr11	72536353	4163172	C	T	Uncertain_significance	criteria_provided,_single_submitter	NC_000011.9:g.72536353C>T	ATG16L2	Q8NAA4	335	PF00400	10	6	10	8073,159489,159495,1164013,989,974604	159488,3252071,3341096,666259,3453736,992834,1800495,1331533,373303,210114	0	0	https://www.metadome.app/metadome/position/GRCh37.p13/chr11/72536353/
chr11	72536377	2515368	C	G	Uncertain_significance	criteria_provided,_single_submitter	NC_000011.9:g.72536377C>G	ATG16L2	Q8NAA4	343	PF00400	18	1	1	159497	8080	8	0	https://www.metadome.app/metadome/position/GRCh37.p13/chr11/72536377/
chr11	72536423	2339298	G	A	Uncertain_significance	criteria_provided,_single_submitter	NC_000011.9:g.72536423G>A	ATG16L2	Q8NAA4	358	PF00400	33	2	2	430644,217539	3765780,3931641	5	0	https://www.metadome.app/metadome/position/GRCh37.p13/chr11/72536422/
chr11	72537755	2494923	T	C	Uncertain_significance	criteria_provided,_single_submitter	NC_000011.9:g.72537755T>C	ATG16L2	Q8NAA4	418	PF00400	7	0	2		3373148,1698784	1	0	https://www.metadome.app/metadome/position/GRCh37.p13/chr11/72537754/
chr11	72537800	2268401	C	T	Uncertain_significance	criteria_provided,_single_submitter	NC_000011.9:g.72537800C>T	ATG16L2	Q8NAA4	433	PF00400	22	0	1		3340646	8	0	https://www.metadome.app/metadome/position/GRCh37.p13/chr11/72537799/
chr11	72537826	2590557	C	T	Uncertain_significance	criteria_provided,_single_submitter	NC_000011.9:g.72537826C>T	ATG16L2	Q8NAA4	442	PF00400	31	1	5	421408	2429866,1369780,2772384,2627906,2626983	3	0	https://www.metadome.app/metadome/position/GRCh37.p13/chr11/72537826/
chr11	72537827	3320862	G	A	Uncertain_significance	criteria_provided,_single_submitter	NC_000011.9:g.72537827G>A	ATG16L2	Q8NAA4	442	PF00400	31	1	5	421408	2429866,1369780,2772384,2627906,2626983	3	0	https://www.metadome.app/metadome/position/GRCh37.p13/chr11/72537826/
chr11	72537833	2381650	G	A	Uncertain_significance	criteria_provided,_single_submitter	NC_000011.9:g.72537833G>A	ATG16L2	Q8NAA4	444	PF00400	33	2	2	430644,217539	3765780,3931641	5	0	https://www.metadome.app/metadome/position/GRCh37.p13/chr11/72537832/
chr11	72539441	3796522	C	T	Uncertain_significance	criteria_provided,_single_submitter	NC_000011.9:g.72539441C>T	ATG16L2	Q8NAA4	504	PF00400	13	4	5	8787,587686,3254814,1702998	1064771,2584514,1300134,1698991,3256589	1	0	https://www.metadome.app/metadome/position/GRCh37.p13/chr11/72539441/
chr11	72539445	2618167	T	C	Uncertain_significance	criteria_provided,_single_submitter	NC_000011.9:g.72539445T>C	ATG16L2	Q8NAA4	505	PF00400	14	3	3	3765873,64645,1220231	623370,842022,1180601	6	0	https://www.metadome.app/metadome/position/GRCh37.p13/chr11/72539444/
chr11	72539496	2483523	G	A	Uncertain_significance	criteria_provided,_single_submitter	NC_000011.9:g.72539496G>A	ATG16L2	Q8NAA4	522	PF00400	31	1	5	421408	2429866,1369780,2772384,2627906,2626983	3	0	https://www.metadome.app/metadome/position/GRCh37.p13/chr11/72539495/
chr11	72540364	3796471	G	A	Uncertain_significance	criteria_provided,_single_submitter	NC_000011.9:g.72540364G>A	ATG16L2	Q8NAA4	597	PF00400	17	2	2	1327659,975039	988280,1804067	7	0	https://www.metadome.app/metadome/position/GRCh37.p13/chr11/72540364/
chr11	72540367	3796481	G	A	Uncertain_significance	criteria_provided,_single_submitter	NC_000011.9:g.72540367G>A	ATG16L2	Q8NAA4	598	PF00400	18	1	1	159497	8080	8	0	https://www.metadome.app/metadome/position/GRCh37.p13/chr11/72540367/
chr11	72540382	2355270	G	A	Uncertain_significance	criteria_provided,_single_submitter	NC_000011.9:g.72540382G>A	ATG16L2	Q8NAA4	603	PF00400	23	2	4	180640,100665	446242,2663925,1803050,917885	5	0	https://www.metadome.app/metadome/position/GRCh37.p13/chr11/72540382/
chr11	72540413	3130900	G	C	Uncertain_significance	criteria_provided,_single_submitter	NC_000011.9:g.72540413G>C	ATG16L2	Q8NAA4	613	PF00400	33	2	2	430644,217539	3765780,3931641	5	0	https://www.metadome.app/metadome/position/GRCh37.p13/chr11/72540412/
chr11	72554369	3278364	C	T	Uncertain_significance	criteria_provided,_single_submitter	NC_000011.9:g.72554369C>T	FCHSD2	O94868	511	PF00018	36	0	1		827691	3	0	https://www.metadome.app/metadome/position/GRCh37.p13/chr11/72554368/
chr11	72554369	3278364	C	T	Uncertain_significance	criteria_provided,_single_submitter	NC_000011.9:g.72554369C>T	FCHSD2	O94868-2	455	PF00018	36	0	1		827691	3	0	https://www.metadome.app/metadome/position/GRCh37.p13/chr11/72554368/
chr11	72554369	3278364	C	T	Uncertain_significance	criteria_provided,_single_submitter	NC_000011.9:g.72554369C>T	FCHSD2	O94868-3	455	PF00018	36	0	1		827691	3	0	https://www.metadome.app/metadome/position/GRCh37.p13/chr11/72554368/
chr11	72945373	4129777	A	G	Uncertain_significance	criteria_provided,_single_submitter	NC_000011.9:g.72945373A>G	P2RY2	P41231	57	PF00001	8	0	1		3249045	3	0	https://www.metadome.app/metadome/position/GRCh37.p13/chr11/72945373/
chr11	72945373	4129777	A	G	Uncertain_significance	criteria_provided,_single_submitter	NC_000011.9:g.72945373A>G	P2RY2	P41231	57	PF00001	8	0	1		3249045	3	0	https://www.metadome.app/metadome/position/GRCh37.p13/chr11/72945373/
chr11	72945373	4129777	A	G	Uncertain_significance	criteria_provided,_single_submitter	NC_000011.9:g.72945373A>G	P2RY2	P41231	57	PF00001	8	0	1		3249045	3	0	https://www.metadome.app/metadome/position/GRCh37.p13/chr11/72945373/
chr11	72945424	3884940	C	T	Uncertain_significance	criteria_provided,_single_submitter	NC_000011.9:g.72945424C>T	P2RY2	P41231	74	PF00001	25	2	1	2152356,10512	1499138	0	0	https://www.metadome.app/metadome/position/GRCh37.p13/chr11/72945424/
chr11	72945424	3884940	C	T	Uncertain_significance	criteria_provided,_single_submitter	NC_000011.9:g.72945424C>T	P2RY2	P41231	74	PF00001	25	2	1	2152356,10512	1499138	0	0	https://www.metadome.app/metadome/position/GRCh37.p13/chr11/72945424/
chr11	72945424	3884940	C	T	Uncertain_significance	criteria_provided,_single_submitter	NC_000011.9:g.72945424C>T	P2RY2	P41231	74	PF00001	25	2	1	2152356,10512	1499138	0	0	https://www.metadome.app/metadome/position/GRCh37.p13/chr11/72945424/
chr11	72945442	3927075	G	A	Uncertain_significance	criteria_provided,_single_submitter	NC_000011.9:g.72945442G>A	P2RY2	P41231	80	PF00001	31	1	1	1472719	1693543	2	0	https://www.metadome.app/metadome/position/GRCh37.p13/chr11/72945442/
chr11	72945442	3927075	G	A	Uncertain_significance	criteria_provided,_single_submitter	NC_000011.9:g.72945442G>A	P2RY2	P41231	80	PF00001	31	1	1	1472719	1693543	2	0	https://www.metadome.app/metadome/position/GRCh37.p13/chr11/72945442/
chr11	72945442	3927075	G	A	Uncertain_significance	criteria_provided,_single_submitter	NC_000011.9:g.72945442G>A	P2RY2	P41231	80	PF00001	31	1	1	1472719	1693543	2	0	https://www.metadome.app/metadome/position/GRCh37.p13/chr11/72945442/
chr11	72945529	2215802	G	T	Uncertain_significance	criteria_provided,_single_submitter	NC_000011.9:g.72945529G>T	P2RY2	P41231	109	PF00001	61	2	0	219259,1451122		2	0	https://www.metadome.app/metadome/position/GRCh37.p13/chr11/72945529/
chr11	72945529	2215802	G	T	Uncertain_significance	criteria_provided,_single_submitter	NC_000011.9:g.72945529G>T	P2RY2	P41231	109	PF00001	61	2	0	219259,1451122		2	0	https://www.metadome.app/metadome/position/GRCh37.p13/chr11/72945529/
chr11	72945529	2215802	G	T	Uncertain_significance	criteria_provided,_single_submitter	NC_000011.9:g.72945529G>T	P2RY2	P41231	109	PF00001	61	2	0	219259,1451122		2	0	https://www.metadome.app/metadome/position/GRCh37.p13/chr11/72945529/
chr11	72945553	3207698	C	A	Uncertain_significance	criteria_provided,_single_submitter	NC_000011.9:g.72945553C>A	P2RY2	P41231	117	PF00001	69	1	2	2444338	6450,984781	0	0	https://www.metadome.app/metadome/position/GRCh37.p13/chr11/72945553/
chr11	72945553	3207698	C	A	Uncertain_significance	criteria_provided,_single_submitter	NC_000011.9:g.72945553C>A	P2RY2	P41231	117	PF00001	69	1	2	2444338	6450,984781	0	0	https://www.metadome.app/metadome/position/GRCh37.p13/chr11/72945553/
chr11	72945553	3207698	C	A	Uncertain_significance	criteria_provided,_single_submitter	NC_000011.9:g.72945553C>A	P2RY2	P41231	117	PF00001	69	1	2	2444338	6450,984781	0	0	https://www.metadome.app/metadome/position/GRCh37.p13/chr11/72945553/
chr11	72945559	3413042	T	C	Uncertain_significance	criteria_provided,_single_submitter	NC_000011.9:g.72945559T>C	P2RY2	P41231	119	PF00001	71	0	1		180148	1	0	https://www.metadome.app/metadome/position/GRCh37.p13/chr11/72945559/
chr11	72945559	3413042	T	C	Uncertain_significance	criteria_provided,_single_submitter	NC_000011.9:g.72945559T>C	P2RY2	P41231	119	PF00001	71	0	1		180148	1	0	https://www.metadome.app/metadome/position/GRCh37.p13/chr11/72945559/
chr11	72945559	3413042	T	C	Uncertain_significance	criteria_provided,_single_submitter	NC_000011.9:g.72945559T>C	P2RY2	P41231	119	PF00001	71	0	1		180148	1	0	https://www.metadome.app/metadome/position/GRCh37.p13/chr11/72945559/
chr11	72945593	3927078	A	C	Uncertain_significance	criteria_provided,_single_submitter	NC_000011.9:g.72945593A>C	P2RY2	P41231	130	PF00001	82	0	3		1256019,2628032,418236	0	0	https://www.metadome.app/metadome/position/GRCh37.p13/chr11/72945592/
chr11	72945593	3927078	A	C	Uncertain_significance	criteria_provided,_single_submitter	NC_000011.9:g.72945593A>C	P2RY2	P41231	130	PF00001	82	0	3		1256019,2628032,418236	0	0	https://www.metadome.app/metadome/position/GRCh37.p13/chr11/72945592/
chr11	72945593	3927078	A	C	Uncertain_significance	criteria_provided,_single_submitter	NC_000011.9:g.72945593A>C	P2RY2	P41231	130	PF00001	82	0	3		1256019,2628032,418236	0	0	https://www.metadome.app/metadome/position/GRCh37.p13/chr11/72945592/
chr11	72945637	3413040	G	A	Uncertain_significance	criteria_provided,_single_submitter	NC_000011.9:g.72945637G>A	P2RY2	P41231	145	PF00001	97	1	0	444066		3	0	https://www.metadome.app/metadome/position/GRCh37.p13/chr11/72945637/
chr11	72945637	3413040	G	A	Uncertain_significance	criteria_provided,_single_submitter	NC_000011.9:g.72945637G>A	P2RY2	P41231	145	PF00001	97	1	0	444066		3	0	https://www.metadome.app/metadome/position/GRCh37.p13/chr11/72945637/
chr11	72945637	3413040	G	A	Uncertain_significance	criteria_provided,_single_submitter	NC_000011.9:g.72945637G>A	P2RY2	P41231	145	PF00001	97	1	0	444066		3	0	https://www.metadome.app/metadome/position/GRCh37.p13/chr11/72945637/
chr11	72945646	3884928	C	T	Uncertain_significance	criteria_provided,_single_submitter	NC_000011.9:g.72945646C>T	P2RY2	P41231	148	PF00001	100	0	1		492866	0	0	https://www.metadome.app/metadome/position/GRCh37.p13/chr11/72945646/
