## Supplementary Data S3 for "MetaDome 2027: a comprehensively updated resource for aggregating missense variant evidence across homologous human protein domains": Supplementary_Data_S3_vus_analysis_vus_metadomain_GRCh37.p13.tsv (part 13 of 85)

chrom	pos	clinvar_id	ref	alt	clnsig	clnrevstat	clnhgvs	gene_symbol	uniprot_ac	uniprot_pos	pfam_id	consensus_pos	homolog_missense_P_count	homolog_missense_LP_count	clinvar_P_accessions	clinvar_LP_accessions	homolog_benign_count	same_residue_PLP_count	metadome_url
chr11	72945646	3884928	C	T	Uncertain_significance	criteria_provided,_single_submitter	NC_000011.9:g.72945646C>T	P2RY2	P41231	148	PF00001	100	0	1		492866	0	0	https://www.metadome.app/metadome/position/GRCh37.p13/chr11/72945646/
chr11	72945646	3884928	C	T	Uncertain_significance	criteria_provided,_single_submitter	NC_000011.9:g.72945646C>T	P2RY2	P41231	148	PF00001	100	0	1		492866	0	0	https://www.metadome.app/metadome/position/GRCh37.p13/chr11/72945646/
chr11	72945646	3884933	C	A	Uncertain_significance	criteria_provided,_single_submitter	NC_000011.9:g.72945646C>A	P2RY2	P41231	148	PF00001	100	0	1		492866	0	0	https://www.metadome.app/metadome/position/GRCh37.p13/chr11/72945646/
chr11	72945646	3884933	C	A	Uncertain_significance	criteria_provided,_single_submitter	NC_000011.9:g.72945646C>A	P2RY2	P41231	148	PF00001	100	0	1		492866	0	0	https://www.metadome.app/metadome/position/GRCh37.p13/chr11/72945646/
chr11	72945646	3884933	C	A	Uncertain_significance	criteria_provided,_single_submitter	NC_000011.9:g.72945646C>A	P2RY2	P41231	148	PF00001	100	0	1		492866	0	0	https://www.metadome.app/metadome/position/GRCh37.p13/chr11/72945646/
chr11	72945676	3207699	T	C	Uncertain_significance	criteria_provided,_single_submitter	NC_000011.9:g.72945676T>C	P2RY2	P41231	158	PF00001	110	1	3	10513	492867,423531,1491669	0	0	https://www.metadome.app/metadome/position/GRCh37.p13/chr11/72945676/
chr11	72945676	3207699	T	C	Uncertain_significance	criteria_provided,_single_submitter	NC_000011.9:g.72945676T>C	P2RY2	P41231	158	PF00001	110	1	3	10513	492867,423531,1491669	0	0	https://www.metadome.app/metadome/position/GRCh37.p13/chr11/72945676/
chr11	72945676	3207699	T	C	Uncertain_significance	criteria_provided,_single_submitter	NC_000011.9:g.72945676T>C	P2RY2	P41231	158	PF00001	110	1	3	10513	492867,423531,1491669	0	0	https://www.metadome.app/metadome/position/GRCh37.p13/chr11/72945676/
chr11	72945719	2311026	T	C	Uncertain_significance	criteria_provided,_single_submitter	NC_000011.9:g.72945719T>C	P2RY2	P41231	172	PF00001	124	0	1		1339488	3	0	https://www.metadome.app/metadome/position/GRCh37.p13/chr11/72945718/
chr11	72945719	2311026	T	C	Uncertain_significance	criteria_provided,_single_submitter	NC_000011.9:g.72945719T>C	P2RY2	P41231	172	PF00001	124	0	1		1339488	3	0	https://www.metadome.app/metadome/position/GRCh37.p13/chr11/72945718/
chr11	72945719	2311026	T	C	Uncertain_significance	criteria_provided,_single_submitter	NC_000011.9:g.72945719T>C	P2RY2	P41231	172	PF00001	124	0	1		1339488	3	0	https://www.metadome.app/metadome/position/GRCh37.p13/chr11/72945718/
chr11	72945895	3927079	G	A	Uncertain_significance	criteria_provided,_single_submitter	NC_000011.9:g.72945895G>A	P2RY2	P41231	231	PF00001	186	0	1		978562	3	0	https://www.metadome.app/metadome/position/GRCh37.p13/chr11/72945895/
chr11	72945895	3927079	G	A	Uncertain_significance	criteria_provided,_single_submitter	NC_000011.9:g.72945895G>A	P2RY2	P41231	231	PF00001	186	0	1		978562	3	0	https://www.metadome.app/metadome/position/GRCh37.p13/chr11/72945895/
chr11	72945895	3927079	G	A	Uncertain_significance	criteria_provided,_single_submitter	NC_000011.9:g.72945895G>A	P2RY2	P41231	231	PF00001	186	0	1		978562	3	0	https://www.metadome.app/metadome/position/GRCh37.p13/chr11/72945895/
chr11	72945958	2371762	G	A	Uncertain_significance	criteria_provided,_single_submitter	NC_000011.9:g.72945958G>A	P2RY2	P41231	252	PF00001	210	2	2	6433,3602724	2572589,1285296	3	0	https://www.metadome.app/metadome/position/GRCh37.p13/chr11/72945958/
chr11	72945958	2371762	G	A	Uncertain_significance	criteria_provided,_single_submitter	NC_000011.9:g.72945958G>A	P2RY2	P41231	252	PF00001	210	2	2	6433,3602724	2572589,1285296	3	0	https://www.metadome.app/metadome/position/GRCh37.p13/chr11/72945958/
chr11	72945958	2371762	G	A	Uncertain_significance	criteria_provided,_single_submitter	NC_000011.9:g.72945958G>A	P2RY2	P41231	252	PF00001	210	2	2	6433,3602724	2572589,1285296	3	0	https://www.metadome.app/metadome/position/GRCh37.p13/chr11/72945958/
chr11	72945980	3884935	T	C	Uncertain_significance	criteria_provided,_single_submitter	NC_000011.9:g.72945980T>C	P2RY2	P41231	259	PF00001	217	1	1	126540	35748	0	0	https://www.metadome.app/metadome/position/GRCh37.p13/chr11/72945979/
chr11	72945980	3884935	T	C	Uncertain_significance	criteria_provided,_single_submitter	NC_000011.9:g.72945980T>C	P2RY2	P41231	259	PF00001	217	1	1	126540	35748	0	0	https://www.metadome.app/metadome/position/GRCh37.p13/chr11/72945979/
chr11	72945980	3884935	T	C	Uncertain_significance	criteria_provided,_single_submitter	NC_000011.9:g.72945980T>C	P2RY2	P41231	259	PF00001	217	1	1	126540	35748	0	0	https://www.metadome.app/metadome/position/GRCh37.p13/chr11/72945979/
chr11	72946031	3927077	T	C	Uncertain_significance	criteria_provided,_single_submitter	NC_000011.9:g.72946031T>C	P2RY2	P41231	276	PF00001	230	0	1		2572709	2	0	https://www.metadome.app/metadome/position/GRCh37.p13/chr11/72946030/
chr11	72946031	3927077	T	C	Uncertain_significance	criteria_provided,_single_submitter	NC_000011.9:g.72946031T>C	P2RY2	P41231	276	PF00001	230	0	1		2572709	2	0	https://www.metadome.app/metadome/position/GRCh37.p13/chr11/72946030/
chr11	72946031	3927077	T	C	Uncertain_significance	criteria_provided,_single_submitter	NC_000011.9:g.72946031T>C	P2RY2	P41231	276	PF00001	230	0	1		2572709	2	0	https://www.metadome.app/metadome/position/GRCh37.p13/chr11/72946030/
chr11	72946058	3413038	A	C	Uncertain_significance	criteria_provided,_single_submitter	NC_000011.9:g.72946058A>C	P2RY2	P41231	285	PF00001	239	0	1		3250230	1	0	https://www.metadome.app/metadome/position/GRCh37.p13/chr11/72946057/
chr11	72946058	3413038	A	C	Uncertain_significance	criteria_provided,_single_submitter	NC_000011.9:g.72946058A>C	P2RY2	P41231	285	PF00001	239	0	1		3250230	1	0	https://www.metadome.app/metadome/position/GRCh37.p13/chr11/72946057/
chr11	72946058	3413038	A	C	Uncertain_significance	criteria_provided,_single_submitter	NC_000011.9:g.72946058A>C	P2RY2	P41231	285	PF00001	239	0	1		3250230	1	0	https://www.metadome.app/metadome/position/GRCh37.p13/chr11/72946057/
chr11	72946082	2321761	C	T	Uncertain_significance	criteria_provided,_single_submitter	NC_000011.9:g.72946082C>T	P2RY2	P41231	293	PF00001	247	0	1		2505342	1	0	https://www.metadome.app/metadome/position/GRCh37.p13/chr11/72946081/
chr11	72946082	2321761	C	T	Uncertain_significance	criteria_provided,_single_submitter	NC_000011.9:g.72946082C>T	P2RY2	P41231	293	PF00001	247	0	1		2505342	1	0	https://www.metadome.app/metadome/position/GRCh37.p13/chr11/72946081/
chr11	72946082	2321761	C	T	Uncertain_significance	criteria_provided,_single_submitter	NC_000011.9:g.72946082C>T	P2RY2	P41231	293	PF00001	247	0	1		2505342	1	0	https://www.metadome.app/metadome/position/GRCh37.p13/chr11/72946081/
chr11	73067280	2592004	C	T	Uncertain_significance	criteria_provided,_single_submitter	NC_000011.9:g.73067280C>T	ARHGEF17	Q96PE2	1242	PF00621	170	2	1	209091,684625	2821826	0	0	https://www.metadome.app/metadome/position/GRCh37.p13/chr11/73067280/
chr11	73360124	4139183	G	C	Uncertain_significance	criteria_provided,_single_submitter	NC_000011.9:g.73360124G>C	PLEKHB1	Q9UF11	29	PF00169	8	1	0	651400		0	0	https://www.metadome.app/metadome/position/GRCh37.p13/chr11/73360123/
chr11	73360124	4139183	G	C	Uncertain_significance	criteria_provided,_single_submitter	NC_000011.9:g.73360124G>C	PLEKHB1	Q9UF11-2	29	PF00169	8	1	0	651400		0	0	https://www.metadome.app/metadome/position/GRCh37.p13/chr11/73360123/
chr11	73360124	4139183	G	C	Uncertain_significance	criteria_provided,_single_submitter	NC_000011.9:g.73360124G>C	PLEKHB1	Q9UF11-3	10	PF00169	8	1	0	651400		0	0	https://www.metadome.app/metadome/position/GRCh37.p13/chr11/73360123/
chr11	73360124	4139183	G	C	Uncertain_significance	criteria_provided,_single_submitter	NC_000011.9:g.73360124G>C	PLEKHB1	Q9UF11-4	10	PF00169	8	1	0	651400		0	0	https://www.metadome.app/metadome/position/GRCh37.p13/chr11/73360123/
chr11	73360124	4139183	G	C	Uncertain_significance	criteria_provided,_single_submitter	NC_000011.9:g.73360124G>C	PLEKHB1	Q9UF11-4	10	PF00169	8	1	0	651400		0	0	https://www.metadome.app/metadome/position/GRCh37.p13/chr11/73360123/
chr11	73362860	3934058	G	A	Uncertain_significance	criteria_provided,_single_submitter	NC_000011.9:g.73362860G>A	PLEKHB1	Q9UF11	92	PF00169	69	1	0	16000		2	0	https://www.metadome.app/metadome/position/GRCh37.p13/chr11/73362859/
chr11	73362860	3934058	G	A	Uncertain_significance	criteria_provided,_single_submitter	NC_000011.9:g.73362860G>A	PLEKHB1	Q9UF11-2	92	PF00169	69	1	0	16000		2	0	https://www.metadome.app/metadome/position/GRCh37.p13/chr11/73362859/
chr11	73362860	3934058	G	A	Uncertain_significance	criteria_provided,_single_submitter	NC_000011.9:g.73362860G>A	PLEKHB1	Q9UF11-3	73	PF00169	69	1	0	16000		2	0	https://www.metadome.app/metadome/position/GRCh37.p13/chr11/73362859/
chr11	73362860	3934058	G	A	Uncertain_significance	criteria_provided,_single_submitter	NC_000011.9:g.73362860G>A	PLEKHB1	Q9UF11-4	73	PF00169	69	1	0	16000		2	0	https://www.metadome.app/metadome/position/GRCh37.p13/chr11/73362859/
chr11	73362860	3934058	G	A	Uncertain_significance	criteria_provided,_single_submitter	NC_000011.9:g.73362860G>A	PLEKHB1	Q9UF11-4	73	PF00169	69	1	0	16000		2	0	https://www.metadome.app/metadome/position/GRCh37.p13/chr11/73362859/
chr11	73362886	3934060	C	T	Uncertain_significance	criteria_provided,_single_submitter	NC_000011.9:g.73362886C>T	PLEKHB1	Q9UF11	101	PF00169	78	0	1		2506371	0	0	https://www.metadome.app/metadome/position/GRCh37.p13/chr11/73362886/
chr11	73362886	3934060	C	T	Uncertain_significance	criteria_provided,_single_submitter	NC_000011.9:g.73362886C>T	PLEKHB1	Q9UF11-2	101	PF00169	78	0	1		2506371	0	0	https://www.metadome.app/metadome/position/GRCh37.p13/chr11/73362886/
chr11	73362886	3934060	C	T	Uncertain_significance	criteria_provided,_single_submitter	NC_000011.9:g.73362886C>T	PLEKHB1	Q9UF11-3	82	PF00169	78	0	1		2506371	0	0	https://www.metadome.app/metadome/position/GRCh37.p13/chr11/73362886/
chr11	73362886	3934060	C	T	Uncertain_significance	criteria_provided,_single_submitter	NC_000011.9:g.73362886C>T	PLEKHB1	Q9UF11-4	82	PF00169	78	0	1		2506371	0	0	https://www.metadome.app/metadome/position/GRCh37.p13/chr11/73362886/
chr11	73362886	3934060	C	T	Uncertain_significance	criteria_provided,_single_submitter	NC_000011.9:g.73362886C>T	PLEKHB1	Q9UF11-4	82	PF00169	78	0	1		2506371	0	0	https://www.metadome.app/metadome/position/GRCh37.p13/chr11/73362886/
chr11	73429899	4149446	G	A	Uncertain_significance	criteria_provided,_single_submitter	NC_000011.9:g.73429899G>A	RAB6A	P20340-2	74	PF00071	60	3	3	12608,1519012,3359236	183404,636802,871529	0	0	https://www.metadome.app/metadome/position/GRCh37.p13/chr11/73429897/
chr11	73429899	4149446	G	A	Uncertain_significance	criteria_provided,_single_submitter	NC_000011.9:g.73429899G>A	RAB6A	P20340-4	41	PF00071	60	3	3	12608,1519012,3359236	183404,636802,871529	0	0	https://www.metadome.app/metadome/position/GRCh37.p13/chr11/73429897/
chr11	73584269	2382309	C	T	Uncertain_significance	criteria_provided,_single_submitter	NC_000011.9:g.73584269C>T	COA4	Q9NYJ1	52	PF06747	20	1	0	1064535		0	0	https://www.metadome.app/metadome/position/GRCh37.p13/chr11/73584268/
chr11	73584269	2382309	C	T	Uncertain_significance	criteria_provided,_single_submitter	NC_000011.9:g.73584269C>T	COA4	Q9NYJ1	52	PF06747	20	1	0	1064535		0	0	https://www.metadome.app/metadome/position/GRCh37.p13/chr11/73584268/
chr11	73584269	2382309	C	T	Uncertain_significance	criteria_provided,_single_submitter	NC_000011.9:g.73584269C>T	COA4	Q9NYJ1	52	PF06747	20	1	0	1064535		0	0	https://www.metadome.app/metadome/position/GRCh37.p13/chr11/73584268/
chr11	73584269	2382309	C	T	Uncertain_significance	criteria_provided,_single_submitter	NC_000011.9:g.73584269C>T	COA4	Q9NYJ1-2	61	PF06747	20	1	0	1064535		0	0	https://www.metadome.app/metadome/position/GRCh37.p13/chr11/73584268/
chr11	73610254	4129902	A	T	Uncertain_significance	criteria_provided,_single_submitter	NC_000011.9:g.73610254A>T	PAAF1	Q9BRP4	116	PF00400	35	0	1		3383452	4	0	https://www.metadome.app/metadome/position/GRCh37.p13/chr11/73610254/
chr11	73610254	4129902	A	T	Uncertain_significance	criteria_provided,_single_submitter	NC_000011.9:g.73610254A>T	PAAF1	Q9BRP4-2	99	PF00400	35	0	1		3383452	4	0	https://www.metadome.app/metadome/position/GRCh37.p13/chr11/73610254/
chr11	73610254	4129902	A	T	Uncertain_significance	criteria_provided,_single_submitter	NC_000011.9:g.73610254A>T	PAAF1	Q9BRP4-2	99	PF00400	35	0	1		3383452	4	0	https://www.metadome.app/metadome/position/GRCh37.p13/chr11/73610254/
chr11	73610254	4129902	A	T	Uncertain_significance	criteria_provided,_single_submitter	NC_000011.9:g.73610254A>T	PAAF1	Q9BRP4-2	99	PF00400	35	0	1		3383452	4	0	https://www.metadome.app/metadome/position/GRCh37.p13/chr11/73610254/
chr11	73610258	2540483	A	G	Uncertain_significance	criteria_provided,_single_submitter	NC_000011.9:g.73610258A>G	PAAF1	Q9BRP4	117	PF00400	36	2	3	218941,446713	3346585,619601,2739522	5	0	https://www.metadome.app/metadome/position/GRCh37.p13/chr11/73610257/
chr11	73610258	2540483	A	G	Uncertain_significance	criteria_provided,_single_submitter	NC_000011.9:g.73610258A>G	PAAF1	Q9BRP4-2	100	PF00400	36	2	3	218941,446713	3346585,619601,2739522	5	0	https://www.metadome.app/metadome/position/GRCh37.p13/chr11/73610257/
chr11	73610258	2540483	A	G	Uncertain_significance	criteria_provided,_single_submitter	NC_000011.9:g.73610258A>G	PAAF1	Q9BRP4-2	100	PF00400	36	2	3	218941,446713	3346585,619601,2739522	5	0	https://www.metadome.app/metadome/position/GRCh37.p13/chr11/73610257/
chr11	73610258	2540483	A	G	Uncertain_significance	criteria_provided,_single_submitter	NC_000011.9:g.73610258A>G	PAAF1	Q9BRP4-2	100	PF00400	36	2	3	218941,446713	3346585,619601,2739522	5	0	https://www.metadome.app/metadome/position/GRCh37.p13/chr11/73610257/
chr11	73611404	2293126	G	C	Uncertain_significance	criteria_provided,_single_submitter	NC_000011.9:g.73611404G>C	PAAF1	Q9BRP4	157	PF00400	34	0	1		391607	2	0	https://www.metadome.app/metadome/position/GRCh37.p13/chr11/73611402/
chr11	73611404	2293126	G	C	Uncertain_significance	criteria_provided,_single_submitter	NC_000011.9:g.73611404G>C	PAAF1	Q9BRP4-2	140	PF00400	34	0	1		391607	2	0	https://www.metadome.app/metadome/position/GRCh37.p13/chr11/73611402/
chr11	73611404	2293126	G	C	Uncertain_significance	criteria_provided,_single_submitter	NC_000011.9:g.73611404G>C	PAAF1	Q9BRP4-2	140	PF00400	34	0	1		391607	2	0	https://www.metadome.app/metadome/position/GRCh37.p13/chr11/73611402/
chr11	73611404	2293126	G	C	Uncertain_significance	criteria_provided,_single_submitter	NC_000011.9:g.73611404G>C	PAAF1	Q9BRP4-2	140	PF00400	34	0	1		391607	2	0	https://www.metadome.app/metadome/position/GRCh37.p13/chr11/73611402/
chr11	73611404	2293126	G	C	Uncertain_significance	criteria_provided,_single_submitter	NC_000011.9:g.73611404G>C	PAAF1	Q9BRP4-3	42	PF00400	34	0	1		391607	2	0	https://www.metadome.app/metadome/position/GRCh37.p13/chr11/73611402/
chr11	73611404	2293126	G	C	Uncertain_significance	criteria_provided,_single_submitter	NC_000011.9:g.73611404G>C	PAAF1	Q9BRP4-3	42	PF00400	34	0	1		391607	2	0	https://www.metadome.app/metadome/position/GRCh37.p13/chr11/73611402/
chr11	73611414	3413116	T	C	Uncertain_significance	criteria_provided,_single_submitter	NC_000011.9:g.73611414T>C	PAAF1	Q9BRP4	161	PF00400	38	4	1	1325694,422081,68752,3336540	812182	0	0	https://www.metadome.app/metadome/position/GRCh37.p13/chr11/73611414/
chr11	73611414	3413116	T	C	Uncertain_significance	criteria_provided,_single_submitter	NC_000011.9:g.73611414T>C	PAAF1	Q9BRP4-2	144	PF00400	38	4	1	1325694,422081,68752,3336540	812182	0	0	https://www.metadome.app/metadome/position/GRCh37.p13/chr11/73611414/
chr11	73611414	3413116	T	C	Uncertain_significance	criteria_provided,_single_submitter	NC_000011.9:g.73611414T>C	PAAF1	Q9BRP4-2	144	PF00400	38	4	1	1325694,422081,68752,3336540	812182	0	0	https://www.metadome.app/metadome/position/GRCh37.p13/chr11/73611414/
chr11	73611414	3413116	T	C	Uncertain_significance	criteria_provided,_single_submitter	NC_000011.9:g.73611414T>C	PAAF1	Q9BRP4-2	144	PF00400	38	4	1	1325694,422081,68752,3336540	812182	0	0	https://www.metadome.app/metadome/position/GRCh37.p13/chr11/73611414/
chr11	73611414	3413116	T	C	Uncertain_significance	criteria_provided,_single_submitter	NC_000011.9:g.73611414T>C	PAAF1	Q9BRP4-3	46	PF00400	38	4	1	1325694,422081,68752,3336540	812182	0	0	https://www.metadome.app/metadome/position/GRCh37.p13/chr11/73611414/
chr11	73611414	3413116	T	C	Uncertain_significance	criteria_provided,_single_submitter	NC_000011.9:g.73611414T>C	PAAF1	Q9BRP4-3	46	PF00400	38	4	1	1325694,422081,68752,3336540	812182	0	0	https://www.metadome.app/metadome/position/GRCh37.p13/chr11/73611414/
chr11	73611438	3303846	G	A	Uncertain_significance	criteria_provided,_single_submitter	NC_000011.9:g.73611438G>A	PAAF1	Q9BRP4	169	PF00400	4	0	1		1526108	6	0	https://www.metadome.app/metadome/position/GRCh37.p13/chr11/73611438/
chr11	73611438	3303846	G	A	Uncertain_significance	criteria_provided,_single_submitter	NC_000011.9:g.73611438G>A	PAAF1	Q9BRP4-2	152	PF00400	4	0	1		1526108	6	0	https://www.metadome.app/metadome/position/GRCh37.p13/chr11/73611438/
chr11	73611438	3303846	G	A	Uncertain_significance	criteria_provided,_single_submitter	NC_000011.9:g.73611438G>A	PAAF1	Q9BRP4-2	152	PF00400	4	0	1		1526108	6	0	https://www.metadome.app/metadome/position/GRCh37.p13/chr11/73611438/
chr11	73611438	3303846	G	A	Uncertain_significance	criteria_provided,_single_submitter	NC_000011.9:g.73611438G>A	PAAF1	Q9BRP4-2	152	PF00400	4	0	1		1526108	6	0	https://www.metadome.app/metadome/position/GRCh37.p13/chr11/73611438/
chr11	73611438	3303846	G	A	Uncertain_significance	criteria_provided,_single_submitter	NC_000011.9:g.73611438G>A	PAAF1	Q9BRP4-3	54	PF00400	4	0	1		1526108	6	0	https://www.metadome.app/metadome/position/GRCh37.p13/chr11/73611438/
chr11	73611438	3303846	G	A	Uncertain_significance	criteria_provided,_single_submitter	NC_000011.9:g.73611438G>A	PAAF1	Q9BRP4-3	54	PF00400	4	0	1		1526108	6	0	https://www.metadome.app/metadome/position/GRCh37.p13/chr11/73611438/
chr11	73611454	3207786	G	A	Uncertain_significance	criteria_provided,_single_submitter	NC_000011.9:g.73611454G>A	PAAF1	Q9BRP4	174	PF00400	9	1	6	583106	2673280,2573003,3337743,3765583,965295,1481187	2	0	https://www.metadome.app/metadome/position/GRCh37.p13/chr11/73611453/
chr11	73611454	3207786	G	A	Uncertain_significance	criteria_provided,_single_submitter	NC_000011.9:g.73611454G>A	PAAF1	Q9BRP4-2	157	PF00400	9	1	6	583106	2673280,2573003,3337743,3765583,965295,1481187	2	0	https://www.metadome.app/metadome/position/GRCh37.p13/chr11/73611453/
chr11	73611454	3207786	G	A	Uncertain_significance	criteria_provided,_single_submitter	NC_000011.9:g.73611454G>A	PAAF1	Q9BRP4-2	157	PF00400	9	1	6	583106	2673280,2573003,3337743,3765583,965295,1481187	2	0	https://www.metadome.app/metadome/position/GRCh37.p13/chr11/73611453/
chr11	73611454	3207786	G	A	Uncertain_significance	criteria_provided,_single_submitter	NC_000011.9:g.73611454G>A	PAAF1	Q9BRP4-2	157	PF00400	9	1	6	583106	2673280,2573003,3337743,3765583,965295,1481187	2	0	https://www.metadome.app/metadome/position/GRCh37.p13/chr11/73611453/
chr11	73611454	3207786	G	A	Uncertain_significance	criteria_provided,_single_submitter	NC_000011.9:g.73611454G>A	PAAF1	Q9BRP4-3	59	PF00400	9	1	6	583106	2673280,2573003,3337743,3765583,965295,1481187	2	0	https://www.metadome.app/metadome/position/GRCh37.p13/chr11/73611453/
chr11	73611454	3207786	G	A	Uncertain_significance	criteria_provided,_single_submitter	NC_000011.9:g.73611454G>A	PAAF1	Q9BRP4-3	59	PF00400	9	1	6	583106	2673280,2573003,3337743,3765583,965295,1481187	2	0	https://www.metadome.app/metadome/position/GRCh37.p13/chr11/73611453/
chr11	73611462	4129898	G	A	Uncertain_significance	criteria_provided,_single_submitter	NC_000011.9:g.73611462G>A	PAAF1	Q9BRP4	177	PF00400	12	2	4	8082,807509	931583,1312264,1064510,917897	2	0	https://www.metadome.app/metadome/position/GRCh37.p13/chr11/73611462/
chr11	73611462	4129898	G	A	Uncertain_significance	criteria_provided,_single_submitter	NC_000011.9:g.73611462G>A	PAAF1	Q9BRP4-2	160	PF00400	12	2	4	8082,807509	931583,1312264,1064510,917897	2	0	https://www.metadome.app/metadome/position/GRCh37.p13/chr11/73611462/
chr11	73611462	4129898	G	A	Uncertain_significance	criteria_provided,_single_submitter	NC_000011.9:g.73611462G>A	PAAF1	Q9BRP4-2	160	PF00400	12	2	4	8082,807509	931583,1312264,1064510,917897	2	0	https://www.metadome.app/metadome/position/GRCh37.p13/chr11/73611462/
chr11	73611462	4129898	G	A	Uncertain_significance	criteria_provided,_single_submitter	NC_000011.9:g.73611462G>A	PAAF1	Q9BRP4-2	160	PF00400	12	2	4	8082,807509	931583,1312264,1064510,917897	2	0	https://www.metadome.app/metadome/position/GRCh37.p13/chr11/73611462/
chr11	73611462	4129898	G	A	Uncertain_significance	criteria_provided,_single_submitter	NC_000011.9:g.73611462G>A	PAAF1	Q9BRP4-3	62	PF00400	12	2	4	8082,807509	931583,1312264,1064510,917897	2	0	https://www.metadome.app/metadome/position/GRCh37.p13/chr11/73611462/
chr11	73611462	4129898	G	A	Uncertain_significance	criteria_provided,_single_submitter	NC_000011.9:g.73611462G>A	PAAF1	Q9BRP4-3	62	PF00400	12	2	4	8082,807509	931583,1312264,1064510,917897	2	0	https://www.metadome.app/metadome/position/GRCh37.p13/chr11/73611462/
chr11	73620464	3207787	G	A	Uncertain_significance	criteria_provided,_single_submitter	NC_000011.9:g.73620464G>A	PAAF1	Q9BRP4	185	PF00400	20	2	1	159498,30976	222026	1	0	https://www.metadome.app/metadome/position/GRCh37.p13/chr11/73620464/
chr11	73620464	3207787	G	A	Uncertain_significance	criteria_provided,_single_submitter	NC_000011.9:g.73620464G>A	PAAF1	Q9BRP4-2	168	PF00400	20	2	1	159498,30976	222026	1	0	https://www.metadome.app/metadome/position/GRCh37.p13/chr11/73620464/
chr11	73620464	3207787	G	A	Uncertain_significance	criteria_provided,_single_submitter	NC_000011.9:g.73620464G>A	PAAF1	Q9BRP4-2	168	PF00400	20	2	1	159498,30976	222026	1	0	https://www.metadome.app/metadome/position/GRCh37.p13/chr11/73620464/
chr11	73620464	3207787	G	A	Uncertain_significance	criteria_provided,_single_submitter	NC_000011.9:g.73620464G>A	PAAF1	Q9BRP4-2	168	PF00400	20	2	1	159498,30976	222026	1	0	https://www.metadome.app/metadome/position/GRCh37.p13/chr11/73620464/
chr11	73620464	3207787	G	A	Uncertain_significance	criteria_provided,_single_submitter	NC_000011.9:g.73620464G>A	PAAF1	Q9BRP4-3	70	PF00400	20	2	1	159498,30976	222026	1	0	https://www.metadome.app/metadome/position/GRCh37.p13/chr11/73620464/
chr11	73620464	3207787	G	A	Uncertain_significance	criteria_provided,_single_submitter	NC_000011.9:g.73620464G>A	PAAF1	Q9BRP4-3	70	PF00400	20	2	1	159498,30976	222026	1	0	https://www.metadome.app/metadome/position/GRCh37.p13/chr11/73620464/
chr11	73620485	4129899	G	A	Uncertain_significance	criteria_provided,_single_submitter	NC_000011.9:g.73620485G>A	PAAF1	Q9BRP4	192	PF00400	27	1	4	159515	1251935,3773822,225871,426892	4	0	https://www.metadome.app/metadome/position/GRCh37.p13/chr11/73620485/
chr11	73620485	4129899	G	A	Uncertain_significance	criteria_provided,_single_submitter	NC_000011.9:g.73620485G>A	PAAF1	Q9BRP4-2	175	PF00400	27	1	4	159515	1251935,3773822,225871,426892	4	0	https://www.metadome.app/metadome/position/GRCh37.p13/chr11/73620485/
chr11	73620485	4129899	G	A	Uncertain_significance	criteria_provided,_single_submitter	NC_000011.9:g.73620485G>A	PAAF1	Q9BRP4-2	175	PF00400	27	1	4	159515	1251935,3773822,225871,426892	4	0	https://www.metadome.app/metadome/position/GRCh37.p13/chr11/73620485/
chr11	73620485	4129899	G	A	Uncertain_significance	criteria_provided,_single_submitter	NC_000011.9:g.73620485G>A	PAAF1	Q9BRP4-2	175	PF00400	27	1	4	159515	1251935,3773822,225871,426892	4	0	https://www.metadome.app/metadome/position/GRCh37.p13/chr11/73620485/
chr11	73620485	4129899	G	A	Uncertain_significance	criteria_provided,_single_submitter	NC_000011.9:g.73620485G>A	PAAF1	Q9BRP4-3	77	PF00400	27	1	4	159515	1251935,3773822,225871,426892	4	0	https://www.metadome.app/metadome/position/GRCh37.p13/chr11/73620485/
chr11	73620485	4129899	G	A	Uncertain_significance	criteria_provided,_single_submitter	NC_000011.9:g.73620485G>A	PAAF1	Q9BRP4-3	77	PF00400	27	1	4	159515	1251935,3773822,225871,426892	4	0	https://www.metadome.app/metadome/position/GRCh37.p13/chr11/73620485/
chr11	73620513	3207788	G	A	Uncertain_significance	criteria_provided,_single_submitter	NC_000011.9:g.73620513G>A	PAAF1	Q9BRP4	201	PF00400	36	2	3	218941,446713	3346585,619601,2739522	5	0	https://www.metadome.app/metadome/position/GRCh37.p13/chr11/73620512/
chr11	73620513	3207788	G	A	Uncertain_significance	criteria_provided,_single_submitter	NC_000011.9:g.73620513G>A	PAAF1	Q9BRP4-2	184	PF00400	36	2	3	218941,446713	3346585,619601,2739522	5	0	https://www.metadome.app/metadome/position/GRCh37.p13/chr11/73620512/
chr11	73620513	3207788	G	A	Uncertain_significance	criteria_provided,_single_submitter	NC_000011.9:g.73620513G>A	PAAF1	Q9BRP4-2	184	PF00400	36	2	3	218941,446713	3346585,619601,2739522	5	0	https://www.metadome.app/metadome/position/GRCh37.p13/chr11/73620512/
chr11	73620513	3207788	G	A	Uncertain_significance	criteria_provided,_single_submitter	NC_000011.9:g.73620513G>A	PAAF1	Q9BRP4-2	184	PF00400	36	2	3	218941,446713	3346585,619601,2739522	5	0	https://www.metadome.app/metadome/position/GRCh37.p13/chr11/73620512/
chr11	73620513	3207788	G	A	Uncertain_significance	criteria_provided,_single_submitter	NC_000011.9:g.73620513G>A	PAAF1	Q9BRP4-3	86	PF00400	36	2	3	218941,446713	3346585,619601,2739522	5	0	https://www.metadome.app/metadome/position/GRCh37.p13/chr11/73620512/
chr11	73620513	3207788	G	A	Uncertain_significance	criteria_provided,_single_submitter	NC_000011.9:g.73620513G>A	PAAF1	Q9BRP4-3	86	PF00400	36	2	3	218941,446713	3346585,619601,2739522	5	0	https://www.metadome.app/metadome/position/GRCh37.p13/chr11/73620512/
chr11	73669366	1442004	C	A	Uncertain_significance	criteria_provided,_single_submitter	NC_000011.9:g.73669366C>A	DNAJB13	P59910	25	PF00226	22	1	0	2499484		1	0	https://www.metadome.app/metadome/position/GRCh37.p13/chr11/73669366/
chr11	73669366	1524684	C	G	Uncertain_significance	criteria_provided,_single_submitter	NC_000011.9:g.73669366C>G	DNAJB13	P59910	25	PF00226	22	1	0	2499484		1	0	https://www.metadome.app/metadome/position/GRCh37.p13/chr11/73669366/
chr11	73686129	2299823	C	T	Uncertain_significance	criteria_provided,_single_submitter	NC_000011.9:g.73686129C>T	UCP2	P55851	285	PF00153	79	1	0	1172483		1	0	https://www.metadome.app/metadome/position/GRCh37.p13/chr11/73686127/
chr11	73686150	3683572	G	A	Uncertain_significance	criteria_provided,_multiple_submitters,_no_conflicts	NC_000011.9:g.73686150G>A	UCP2	P55851	278	PF00153	72	1	0	1695339		2	0	https://www.metadome.app/metadome/position/GRCh37.p13/chr11/73686148/
chr11	73686156	3977215	A	T	Uncertain_significance	criteria_provided,_single_submitter	NC_000011.9:g.73686156A>T	UCP2	P55851	276	PF00153	70	1	2	1172494	42195,42193	0	0	https://www.metadome.app/metadome/position/GRCh37.p13/chr11/73686154/
chr11	73686543	2593027	A	G	Uncertain_significance	criteria_provided,_single_submitter	NC_000011.9:g.73686543A>G	UCP2	P55851	270	PF00153	64	1	0	2443748		0	0	https://www.metadome.app/metadome/position/GRCh37.p13/chr11/73686541/
chr11	73686624	4195507	T	C	Uncertain_significance	criteria_provided,_single_submitter	NC_000011.9:g.73686624T>C	UCP2	P55851	243	PF00153	34	2	0	12138,1172506		1	0	https://www.metadome.app/metadome/position/GRCh37.p13/chr11/73686622/
chr11	73686633	3977216	T	C	Uncertain_significance	criteria_provided,_single_submitter	NC_000011.9:g.73686633T>C	UCP2	P55851	240	PF00153	31	1	1	268150	934709	1	0	https://www.metadome.app/metadome/position/GRCh37.p13/chr11/73686631/
chr11	73686638	1910571	A	T	Uncertain_significance	criteria_provided,_multiple_submitters,_no_conflicts	NC_000011.9:g.73686638A>T	UCP2	P55851	238	PF00153	29	1	0	1172507		1	0	https://www.metadome.app/metadome/position/GRCh37.p13/chr11/73686637/
chr11	73686642	3813220	C	T	Uncertain_significance	criteria_provided,_single_submitter	NC_000011.9:g.73686642C>T	UCP2	P55851	237	PF00153	28	3	0	370032,369980,6000		0	0	https://www.metadome.app/metadome/position/GRCh37.p13/chr11/73686640/
chr11	73686663	2310652	C	G	Uncertain_significance	criteria_provided,_single_submitter	NC_000011.9:g.73686663C>G	UCP2	P55851	230	PF00153	21	0	1		3064199	0	0	https://www.metadome.app/metadome/position/GRCh37.p13/chr11/73686661/
chr11	73687763	2189330	T	C	Uncertain_significance	criteria_provided,_multiple_submitters,_no_conflicts	NC_000011.9:g.73687763T>C	UCP2	P55851	186	PF00153	74	1	0	1172510		0	0	https://www.metadome.app/metadome/position/GRCh37.p13/chr11/73687762/
chr11	73687766	3604974	C	T	Uncertain_significance	criteria_provided,_single_submitter	NC_000011.9:g.73687766C>T	UCP2	P55851	185	PF00153	73	3	3	1706616,438733,253037	2627227,635018,5996	0	0	https://www.metadome.app/metadome/position/GRCh37.p13/chr11/73687765/
chr11	73687972	3465530	C	T	Uncertain_significance	criteria_provided,_single_submitter	NC_000011.9:g.73687972C>T	UCP2	P55851	143	PF00153	32	3	1	92110,1075398,590940	3589161	1	0	https://www.metadome.app/metadome/position/GRCh37.p13/chr11/73687971/
chr11	73687985	2537408	C	T	Uncertain_significance	criteria_provided,_single_submitter	NC_000011.9:g.73687985C>T	UCP2	P55851	139	PF00153	28	3	0	370032,369980,6000		0	0	https://www.metadome.app/metadome/position/GRCh37.p13/chr11/73687983/
chr11	73687990	2976977	G	A	Uncertain_significance	criteria_provided,_single_submitter	NC_000011.9:g.73687990G>A	UCP2	P55851	137	PF00153	26	0	2		3911921,3594960	1	0	https://www.metadome.app/metadome/position/GRCh37.p13/chr11/73687989/
chr11	73688982	3014319	G	A	Uncertain_significance	criteria_provided,_single_submitter	NC_000011.9:g.73688982G>A	UCP2	P55851	96	PF00153	81	1	0	1695338		1	0	https://www.metadome.app/metadome/position/GRCh37.p13/chr11/73688980/
chr11	73688982	3465528	G	C	Uncertain_significance	criteria_provided,_single_submitter	NC_000011.9:g.73688982G>C	UCP2	P55851	96	PF00153	81	1	0	1695338		1	0	https://www.metadome.app/metadome/position/GRCh37.p13/chr11/73688980/
chr11	73688985	3017448	C	T	Uncertain_significance	criteria_provided,_single_submitter	NC_000011.9:g.73688985C>T	UCP2	P55851	95	PF00153	80	0	1		1700200	1	0	https://www.metadome.app/metadome/position/GRCh37.p13/chr11/73688983/
chr11	73689005	3465531	C	T	Uncertain_significance	criteria_provided,_single_submitter	NC_000011.9:g.73689005C>T	UCP2	P55851	88	PF00153	73	3	3	1706616,438733,253037	2627227,635018,5996	0	0	https://www.metadome.app/metadome/position/GRCh37.p13/chr11/73689004/
chr11	73689114	3465529	G	A	Uncertain_significance	criteria_provided,_single_submitter	NC_000011.9:g.73689114G>A	UCP2	P55851	52	PF00153	44	1	1	374893	692004	4	0	https://www.metadome.app/metadome/position/GRCh37.p13/chr11/73689112/
chr11	73689128	1336059	C	T	Uncertain_significance	criteria_provided,_multiple_submitters,_no_conflicts	NC_000011.9:g.73689128C>T	UCP2	P55851	47	PF00153	39	2	0	438731,1172497		3	0	https://www.metadome.app/metadome/position/GRCh37.p13/chr11/73689127/
chr11	73689305	437203	C	T	Uncertain_significance	criteria_provided,_single_submitter	NC_000011.9:g.73689305C>T	UCP2	P55851	40	PF00153	32	3	1	92110,1075398,590940	3589161	1	0	https://www.metadome.app/metadome/position/GRCh37.p13/chr11/73689304/
chr11	73689306	3185982	G	A	Uncertain_significance	criteria_provided,_single_submitter	NC_000011.9:g.73689306G>A	UCP2	P55851	40	PF00153	32	3	1	92110,1075398,590940	3589161	1	0	https://www.metadome.app/metadome/position/GRCh37.p13/chr11/73689304/
chr11	73689344	4195501	G	A	Uncertain_significance	criteria_provided,_single_submitter	NC_000011.9:g.73689344G>A	UCP2	P55851	27	PF00153	19	1	0	222007		2	0	https://www.metadome.app/metadome/position/GRCh37.p13/chr11/73689343/
chr11	73689345	437204	C	T	Uncertain_significance	criteria_provided,_multiple_submitters,_no_conflicts	NC_000011.9:g.73689345C>T	UCP2	P55851	27	PF00153	19	1	0	222007		2	0	https://www.metadome.app/metadome/position/GRCh37.p13/chr11/73689343/
chr11	73689365	1338193	G	A	Uncertain_significance	criteria_provided,_multiple_submitters,_no_conflicts	NC_000011.9:g.73689365G>A	UCP2	P55851	20	PF00153	12	5	1	120308,30590,9149,1172477,1172492	1466769	0	0	https://www.metadome.app/metadome/position/GRCh37.p13/chr11/73689364/
chr11	73689366	3185987	C	T	Uncertain_significance	criteria_provided,_single_submitter	NC_000011.9:g.73689366C>T	UCP2	P55851	20	PF00153	12	5	1	120308,30590,9149,1172477,1172492	1466769	0	0	https://www.metadome.app/metadome/position/GRCh37.p13/chr11/73689364/
chr11	73689369	4195509	C	G	Uncertain_significance	criteria_provided,_single_submitter	NC_000011.9:g.73689369C>G	UCP2	P55851	19	PF00153	11	1	0	1712506		0	0	https://www.metadome.app/metadome/position/GRCh37.p13/chr11/73689367/
chr11	73712513	2204630	C	T	Uncertain_significance	criteria_provided,_single_submitter	NC_000011.9:g.73712513C>T	UCP3	P55916	295	PF00153	86	1	0	1695342		1	0	https://www.metadome.app/metadome/position/GRCh37.p13/chr11/73712511/
chr11	73712515	2335317	T	C	Uncertain_significance	criteria_provided,_single_submitter	NC_000011.9:g.73712515T>C	UCP3	P55916	294	PF00153	85	0	1		3383846	1	0	https://www.metadome.app/metadome/position/GRCh37.p13/chr11/73712514/
chr11	73712522	2634472	C	T	Uncertain_significance	no_assertion_criteria_provided	NC_000011.9:g.73712522C>T	UCP3	P55916	292	PF00153	83	2	0	3336478,18246		1	0	https://www.metadome.app/metadome/position/GRCh37.p13/chr11/73712520/
chr11	73712524	3348859	A	G	Uncertain_significance	no_assertion_criteria_provided	NC_000011.9:g.73712524A>G	UCP3	P55916	291	PF00153	82	1	0	1172508		0	0	https://www.metadome.app/metadome/position/GRCh37.p13/chr11/73712523/
chr11	73712548	3034048	A	G	Uncertain_significance	criteria_provided,_single_submitter	NC_000011.9:g.73712548A>G	UCP3	P55916	283	PF00153	74	1	0	1172510		0	0	https://www.metadome.app/metadome/position/GRCh37.p13/chr11/73712547/
chr11	73712551	2633019	C	T	Uncertain_significance	no_assertion_criteria_provided	NC_000011.9:g.73712551C>T	UCP3	P55916	282	PF00153	73	3	3	1706616,438733,253037	2627227,635018,5996	0	0	https://www.metadome.app/metadome/position/GRCh37.p13/chr11/73712550/
chr11	73712552	2181152	G	A	Uncertain_significance	criteria_provided,_single_submitter	NC_000011.9:g.73712552G>A	UCP3	P55916	282	PF00153	73	3	3	1706616,438733,253037	2627227,635018,5996	0	0	https://www.metadome.app/metadome/position/GRCh37.p13/chr11/73712550/
chr11	73712554	2175843	A	G	Uncertain_significance	criteria_provided,_multiple_submitters,_no_conflicts	NC_000011.9:g.73712554A>G	UCP3	P55916	281	PF00153	72	1	0	1695339		2	0	https://www.metadome.app/metadome/position/GRCh37.p13/chr11/73712553/
chr11	73712563	3348895	G	C	Uncertain_significance	no_assertion_criteria_provided	NC_000011.9:g.73712563G>C	UCP3	P55916	278	PF00153	69	0	1		3065358	0	0	https://www.metadome.app/metadome/position/GRCh37.p13/chr11/73712562/
chr11	73714897	3031229	C	T	Uncertain_significance	no_assertion_criteria_provided	NC_000011.9:g.73714897C>T	UCP3	P55916	267	PF00153	58	1	1	3893218	191086	1	0	https://www.metadome.app/metadome/position/GRCh37.p13/chr11/73714895/
chr11	73714897	3031229	C	T	Uncertain_significance	no_assertion_criteria_provided	NC_000011.9:g.73714897C>T	UCP3	P55916-2	267	PF00153	58	1	1	3893218	191086	1	0	https://www.metadome.app/metadome/position/GRCh37.p13/chr11/73714895/
chr11	73714921	3344670	A	G	Uncertain_significance	no_assertion_criteria_provided	NC_000011.9:g.73714921A>G	UCP3	P55916	259	PF00153	50	1	1	438730	1678757	0	0	https://www.metadome.app/metadome/position/GRCh37.p13/chr11/73714919/
chr11	73714921	3344670	A	G	Uncertain_significance	no_assertion_criteria_provided	NC_000011.9:g.73714921A>G	UCP3	P55916-2	259	PF00153	50	1	1	438730	1678757	0	0	https://www.metadome.app/metadome/position/GRCh37.p13/chr11/73714919/
chr11	73714929	3358098	G	C	Uncertain_significance	no_assertion_criteria_provided	NC_000011.9:g.73714929G>C	UCP3	P55916	256	PF00153	47	1	0	977465		1	0	https://www.metadome.app/metadome/position/GRCh37.p13/chr11/73714928/
chr11	73714929	3358098	G	C	Uncertain_significance	no_assertion_criteria_provided	NC_000011.9:g.73714929G>C	UCP3	P55916-2	256	PF00153	47	1	0	977465		1	0	https://www.metadome.app/metadome/position/GRCh37.p13/chr11/73714928/
chr11	73714965	2634237	C	T	Uncertain_significance	criteria_provided,_single_submitter	NC_000011.9:g.73714965C>T	UCP3	P55916	244	PF00153	32	3	1	92110,1075398,590940	3589161	1	0	https://www.metadome.app/metadome/position/GRCh37.p13/chr11/73714964/
chr11	73714965	2634237	C	T	Uncertain_significance	criteria_provided,_single_submitter	NC_000011.9:g.73714965C>T	UCP3	P55916-2	244	PF00153	32	3	1	92110,1075398,590940	3589161	1	0	https://www.metadome.app/metadome/position/GRCh37.p13/chr11/73714964/
chr11	73714972	2291658	T	C	Uncertain_significance	criteria_provided,_single_submitter	NC_000011.9:g.73714972T>C	UCP3	P55916	242	PF00153	30	2	3	253038,827876	224813,452160,996819	1	0	https://www.metadome.app/metadome/position/GRCh37.p13/chr11/73714970/
chr11	73714972	2291658	T	C	Uncertain_significance	criteria_provided,_single_submitter	NC_000011.9:g.73714972T>C	UCP3	P55916-2	242	PF00153	30	2	3	253038,827876	224813,452160,996819	1	0	https://www.metadome.app/metadome/position/GRCh37.p13/chr11/73714970/
chr11	73714978	2968646	C	T	Uncertain_significance	criteria_provided,_single_submitter	NC_000011.9:g.73714978C>T	UCP3	P55916	240	PF00153	28	3	0	370032,369980,6000		0	0	https://www.metadome.app/metadome/position/GRCh37.p13/chr11/73714976/
chr11	73714978	2968646	C	T	Uncertain_significance	criteria_provided,_single_submitter	NC_000011.9:g.73714978C>T	UCP3	P55916-2	240	PF00153	28	3	0	370032,369980,6000		0	0	https://www.metadome.app/metadome/position/GRCh37.p13/chr11/73714976/
chr11	73714984	3351644	C	A	Uncertain_significance	no_assertion_criteria_provided	NC_000011.9:g.73714984C>A	UCP3	P55916	238	PF00153	26	0	2		3911921,3594960	1	0	https://www.metadome.app/metadome/position/GRCh37.p13/chr11/73714982/
chr11	73714984	3351644	C	A	Uncertain_significance	no_assertion_criteria_provided	NC_000011.9:g.73714984C>A	UCP3	P55916-2	238	PF00153	26	0	2		3911921,3594960	1	0	https://www.metadome.app/metadome/position/GRCh37.p13/chr11/73714982/
chr11	73714986	2634092	G	A	Uncertain_significance	criteria_provided,_single_submitter	NC_000011.9:g.73714986G>A	UCP3	P55916	237	PF00153	25	3	0	222008,635126,372241		1	0	https://www.metadome.app/metadome/position/GRCh37.p13/chr11/73714985/
chr11	73714986	2634092	G	A	Uncertain_significance	criteria_provided,_single_submitter	NC_000011.9:g.73714986G>A	UCP3	P55916-2	237	PF00153	25	3	0	222008,635126,372241		1	0	https://www.metadome.app/metadome/position/GRCh37.p13/chr11/73714985/
chr11	73715004	3354561	G	A	Uncertain_significance	no_assertion_criteria_provided	NC_000011.9:g.73715004G>A	UCP3	P55916	231	PF00153	19	1	0	222007		2	0	https://www.metadome.app/metadome/position/GRCh37.p13/chr11/73715003/
chr11	73715004	3354561	G	A	Uncertain_significance	no_assertion_criteria_provided	NC_000011.9:g.73715004G>A	UCP3	P55916-2	231	PF00153	19	1	0	222007		2	0	https://www.metadome.app/metadome/position/GRCh37.p13/chr11/73715003/
chr11	73715013	3185996	C	T	Uncertain_significance	criteria_provided,_single_submitter	NC_000011.9:g.73715013C>T	UCP3	P55916	228	PF00153	16	4	2	1776,1695341,631919,1172488	21509,2695324	1	0	https://www.metadome.app/metadome/position/GRCh37.p13/chr11/73715012/
chr11	73715013	3185996	C	T	Uncertain_significance	criteria_provided,_single_submitter	NC_000011.9:g.73715013C>T	UCP3	P55916-2	228	PF00153	16	4	2	1776,1695341,631919,1172488	21509,2695324	1	0	https://www.metadome.app/metadome/position/GRCh37.p13/chr11/73715012/
chr11	73715014	2629661	C	T	Uncertain_significance	no_assertion_criteria_provided	NC_000011.9:g.73715014C>T	UCP3	P55916	228	PF00153	16	4	2	1776,1695341,631919,1172488	21509,2695324	1	0	https://www.metadome.app/metadome/position/GRCh37.p13/chr11/73715012/
chr11	73715014	2629661	C	T	Uncertain_significance	no_assertion_criteria_provided	NC_000011.9:g.73715014C>T	UCP3	P55916-2	228	PF00153	16	4	2	1776,1695341,631919,1172488	21509,2695324	1	0	https://www.metadome.app/metadome/position/GRCh37.p13/chr11/73715012/
chr11	73715025	2272092	G	C	Uncertain_significance	criteria_provided,_single_submitter	NC_000011.9:g.73715025G>C	UCP3	P55916	224	PF00153	12	5	1	120308,30590,9149,1172477,1172492	1466769	0	0	https://www.metadome.app/metadome/position/GRCh37.p13/chr11/73715024/
chr11	73715025	2272092	G	C	Uncertain_significance	criteria_provided,_single_submitter	NC_000011.9:g.73715025G>C	UCP3	P55916-2	224	PF00153	12	5	1	120308,30590,9149,1172477,1172492	1466769	0	0	https://www.metadome.app/metadome/position/GRCh37.p13/chr11/73715024/
chr11	73715026	3036708	C	T	Uncertain_significance	no_assertion_criteria_provided	NC_000011.9:g.73715026C>T	UCP3	P55916	224	PF00153	12	5	1	120308,30590,9149,1172477,1172492	1466769	0	0	https://www.metadome.app/metadome/position/GRCh37.p13/chr11/73715024/
chr11	73715026	3036708	C	T	Uncertain_significance	no_assertion_criteria_provided	NC_000011.9:g.73715026C>T	UCP3	P55916-2	224	PF00153	12	5	1	120308,30590,9149,1172477,1172492	1466769	0	0	https://www.metadome.app/metadome/position/GRCh37.p13/chr11/73715024/
chr11	73715026	3358197	C	A	Uncertain_significance	criteria_provided,_single_submitter	NC_000011.9:g.73715026C>A	UCP3	P55916	224	PF00153	12	5	1	120308,30590,9149,1172477,1172492	1466769	0	0	https://www.metadome.app/metadome/position/GRCh37.p13/chr11/73715024/
chr11	73715026	3358197	C	A	Uncertain_significance	criteria_provided,_single_submitter	NC_000011.9:g.73715026C>A	UCP3	P55916-2	224	PF00153	12	5	1	120308,30590,9149,1172477,1172492	1466769	0	0	https://www.metadome.app/metadome/position/GRCh37.p13/chr11/73715024/
chr11	73715571	2378945	C	T	Uncertain_significance	criteria_provided,_single_submitter	NC_000011.9:g.73715571C>T	UCP3	P55916	201	PF00153	86	1	0	1695342		1	0	https://www.metadome.app/metadome/position/GRCh37.p13/chr11/73715569/
chr11	73715571	2378945	C	T	Uncertain_significance	criteria_provided,_single_submitter	NC_000011.9:g.73715571C>T	UCP3	P55916-2	201	PF00153	86	1	0	1695342		1	0	https://www.metadome.app/metadome/position/GRCh37.p13/chr11/73715569/
chr11	73715589	3352858	C	A	Uncertain_significance	no_assertion_criteria_provided	NC_000011.9:g.73715589C>A	UCP3	P55916	195	PF00153	80	0	1		1700200	1	0	https://www.metadome.app/metadome/position/GRCh37.p13/chr11/73715587/
chr11	73715589	3352858	C	A	Uncertain_significance	no_assertion_criteria_provided	NC_000011.9:g.73715589C>A	UCP3	P55916-2	195	PF00153	80	0	1		1700200	1	0	https://www.metadome.app/metadome/position/GRCh37.p13/chr11/73715587/
chr11	73715618	3977220	T	C	Uncertain_significance	criteria_provided,_single_submitter	NC_000011.9:g.73715618T>C	UCP3	P55916	185	PF00153	70	1	2	1172494	42195,42193	0	0	https://www.metadome.app/metadome/position/GRCh37.p13/chr11/73715617/
chr11	73715618	3977220	T	C	Uncertain_significance	criteria_provided,_single_submitter	NC_000011.9:g.73715618T>C	UCP3	P55916-2	185	PF00153	70	1	2	1172494	42195,42193	0	0	https://www.metadome.app/metadome/position/GRCh37.p13/chr11/73715617/
chr11	73716832	3357685	T	C	Uncertain_significance	no_assertion_criteria_provided	NC_000011.9:g.73716832T>C	UCP3	P55916	162	PF00153	47	1	0	977465		1	0	https://www.metadome.app/metadome/position/GRCh37.p13/chr11/73716830/
chr11	73716832	3357685	T	C	Uncertain_significance	no_assertion_criteria_provided	NC_000011.9:g.73716832T>C	UCP3	P55916-2	162	PF00153	47	1	0	977465		1	0	https://www.metadome.app/metadome/position/GRCh37.p13/chr11/73716830/
chr11	73716865	2164853	C	T	Uncertain_significance	criteria_provided,_single_submitter	NC_000011.9:g.73716865C>T	UCP3	P55916	151	PF00153	40	1	0	981158		0	0	https://www.metadome.app/metadome/position/GRCh37.p13/chr11/73716863/
chr11	73716865	2164853	C	T	Uncertain_significance	criteria_provided,_single_submitter	NC_000011.9:g.73716865C>T	UCP3	P55916-2	151	PF00153	40	1	0	981158		0	0	https://www.metadome.app/metadome/position/GRCh37.p13/chr11/73716863/
chr11	73716886	3348495	A	G	Uncertain_significance	no_assertion_criteria_provided	NC_000011.9:g.73716886A>G	UCP3	P55916	144	PF00153	33	3	1	635127,5997,374892	3767159	0	0	https://www.metadome.app/metadome/position/GRCh37.p13/chr11/73716884/
chr11	73716886	3348495	A	G	Uncertain_significance	no_assertion_criteria_provided	NC_000011.9:g.73716886A>G	UCP3	P55916-2	144	PF00153	33	3	1	635127,5997,374892	3767159	0	0	https://www.metadome.app/metadome/position/GRCh37.p13/chr11/73716884/
chr11	73716888	2634216	C	T	Uncertain_significance	criteria_provided,_single_submitter	NC_000011.9:g.73716888C>T	UCP3	P55916	143	PF00153	32	3	1	92110,1075398,590940	3589161	1	0	https://www.metadome.app/metadome/position/GRCh37.p13/chr11/73716887/
chr11	73716888	2634216	C	T	Uncertain_significance	criteria_provided,_single_submitter	NC_000011.9:g.73716888C>T	UCP3	P55916-2	143	PF00153	32	3	1	92110,1075398,590940	3589161	1	0	https://www.metadome.app/metadome/position/GRCh37.p13/chr11/73716887/
chr11	73716892	2636078	C	T	Uncertain_significance	criteria_provided,_multiple_submitters,_no_conflicts	NC_000011.9:g.73716892C>T	UCP3	P55916	142	PF00153	31	1	1	268150	934709	1	0	https://www.metadome.app/metadome/position/GRCh37.p13/chr11/73716890/
chr11	73716892	2636078	C	T	Uncertain_significance	criteria_provided,_multiple_submitters,_no_conflicts	NC_000011.9:g.73716892C>T	UCP3	P55916-2	142	PF00153	31	1	1	268150	934709	1	0	https://www.metadome.app/metadome/position/GRCh37.p13/chr11/73716890/
chr11	73716897	3348169	A	C	Uncertain_significance	no_assertion_criteria_provided	NC_000011.9:g.73716897A>C	UCP3	P55916	140	PF00153	29	1	0	1172507		1	0	https://www.metadome.app/metadome/position/GRCh37.p13/chr11/73716896/
chr11	73716897	3348169	A	C	Uncertain_significance	no_assertion_criteria_provided	NC_000011.9:g.73716897A>C	UCP3	P55916-2	140	PF00153	29	1	0	1172507		1	0	https://www.metadome.app/metadome/position/GRCh37.p13/chr11/73716896/
chr11	73716898	3349988	C	T	Uncertain_significance	no_assertion_criteria_provided	NC_000011.9:g.73716898C>T	UCP3	P55916	140	PF00153	29	1	0	1172507		1	0	https://www.metadome.app/metadome/position/GRCh37.p13/chr11/73716896/
chr11	73716898	3349988	C	T	Uncertain_significance	no_assertion_criteria_provided	NC_000011.9:g.73716898C>T	UCP3	P55916-2	140	PF00153	29	1	0	1172507		1	0	https://www.metadome.app/metadome/position/GRCh37.p13/chr11/73716896/
chr11	73716898	3357943	C	G	Uncertain_significance	no_assertion_criteria_provided	NC_000011.9:g.73716898C>G	UCP3	P55916	140	PF00153	29	1	0	1172507		1	0	https://www.metadome.app/metadome/position/GRCh37.p13/chr11/73716896/
chr11	73716898	3357943	C	G	Uncertain_significance	no_assertion_criteria_provided	NC_000011.9:g.73716898C>G	UCP3	P55916-2	140	PF00153	29	1	0	1172507		1	0	https://www.metadome.app/metadome/position/GRCh37.p13/chr11/73716896/
chr11	73716910	3351706	G	A	Uncertain_significance	criteria_provided,_single_submitter	NC_000011.9:g.73716910G>A	UCP3	P55916	136	PF00153	25	3	0	222008,635126,372241		1	0	https://www.metadome.app/metadome/position/GRCh37.p13/chr11/73716908/
chr11	73716910	3351706	G	A	Uncertain_significance	criteria_provided,_single_submitter	NC_000011.9:g.73716910G>A	UCP3	P55916-2	136	PF00153	25	3	0	222008,635126,372241		1	0	https://www.metadome.app/metadome/position/GRCh37.p13/chr11/73716908/
chr11	73716927	3352784	G	A	Uncertain_significance	no_assertion_criteria_provided	NC_000011.9:g.73716927G>A	UCP3	P55916	130	PF00153	19	1	0	222007		2	0	https://www.metadome.app/metadome/position/GRCh37.p13/chr11/73716926/
chr11	73716927	3352784	G	A	Uncertain_significance	no_assertion_criteria_provided	NC_000011.9:g.73716927G>A	UCP3	P55916-2	130	PF00153	19	1	0	222007		2	0	https://www.metadome.app/metadome/position/GRCh37.p13/chr11/73716926/
chr11	73716930	1336776	A	G	Uncertain_significance	criteria_provided,_multiple_submitters,_no_conflicts	NC_000011.9:g.73716930A>G	UCP3	P55916	129	PF00153	18	1	0	1172498		2	0	https://www.metadome.app/metadome/position/GRCh37.p13/chr11/73716929/
chr11	73716930	1336776	A	G	Uncertain_significance	criteria_provided,_multiple_submitters,_no_conflicts	NC_000011.9:g.73716930A>G	UCP3	P55916-2	129	PF00153	18	1	0	1172498		2	0	https://www.metadome.app/metadome/position/GRCh37.p13/chr11/73716929/
chr11	73716946	3352836	A	T	Uncertain_significance	no_assertion_criteria_provided	NC_000011.9:g.73716946A>T	UCP3	P55916	124	PF00153	13	1	0	1959819		2	0	https://www.metadome.app/metadome/position/GRCh37.p13/chr11/73716944/
chr11	73716946	3352836	A	T	Uncertain_significance	no_assertion_criteria_provided	NC_000011.9:g.73716946A>T	UCP3	P55916-2	124	PF00153	13	1	0	1959819		2	0	https://www.metadome.app/metadome/position/GRCh37.p13/chr11/73716944/
chr11	73716951	800838	G	A	Uncertain_significance	criteria_provided,_single_submitter	NC_000011.9:g.73716951G>A	UCP3	P55916	122	PF00153	11	1	0	1712506		0	0	https://www.metadome.app/metadome/position/GRCh37.p13/chr11/73716950/
chr11	73716951	800838	G	A	Uncertain_significance	criteria_provided,_single_submitter	NC_000011.9:g.73716951G>A	UCP3	P55916-2	122	PF00153	11	1	0	1712506		0	0	https://www.metadome.app/metadome/position/GRCh37.p13/chr11/73716950/
chr11	73717238	3185993	C	T	Uncertain_significance	criteria_provided,_single_submitter	NC_000011.9:g.73717238C>T	UCP3	P55916	105	PF00153	91	1	0	18247		1	0	https://www.metadome.app/metadome/position/GRCh37.p13/chr11/73717236/
chr11	73717238	3185993	C	T	Uncertain_significance	criteria_provided,_single_submitter	NC_000011.9:g.73717238C>T	UCP3	P55916-2	105	PF00153	91	1	0	18247		1	0	https://www.metadome.app/metadome/position/GRCh37.p13/chr11/73717236/
chr11	73717253	3031902	C	T	Uncertain_significance	no_assertion_criteria_provided	NC_000011.9:g.73717253C>T	UCP3	P55916	100	PF00153	86	1	0	1695342		1	0	https://www.metadome.app/metadome/position/GRCh37.p13/chr11/73717251/
chr11	73717253	3031902	C	T	Uncertain_significance	no_assertion_criteria_provided	NC_000011.9:g.73717253C>T	UCP3	P55916-2	100	PF00153	86	1	0	1695342		1	0	https://www.metadome.app/metadome/position/GRCh37.p13/chr11/73717251/
chr11	73717255	3354475	T	C	Uncertain_significance	no_assertion_criteria_provided	NC_000011.9:g.73717255T>C	UCP3	P55916	99	PF00153	85	0	1		3383846	1	0	https://www.metadome.app/metadome/position/GRCh37.p13/chr11/73717254/
chr11	73717255	3354475	T	C	Uncertain_significance	no_assertion_criteria_provided	NC_000011.9:g.73717255T>C	UCP3	P55916-2	99	PF00153	85	0	1		3383846	1	0	https://www.metadome.app/metadome/position/GRCh37.p13/chr11/73717254/
chr11	73717262	3356688	C	T	Uncertain_significance	no_assertion_criteria_provided	NC_000011.9:g.73717262C>T	UCP3	P55916	97	PF00153	83	2	0	3336478,18246		1	0	https://www.metadome.app/metadome/position/GRCh37.p13/chr11/73717260/
chr11	73717262	3356688	C	T	Uncertain_significance	no_assertion_criteria_provided	NC_000011.9:g.73717262C>T	UCP3	P55916-2	97	PF00153	83	2	0	3336478,18246		1	0	https://www.metadome.app/metadome/position/GRCh37.p13/chr11/73717260/
chr11	73717265	3465535	T	C	Uncertain_significance	criteria_provided,_single_submitter	NC_000011.9:g.73717265T>C	UCP3	P55916	96	PF00153	82	1	0	1172508		0	0	https://www.metadome.app/metadome/position/GRCh37.p13/chr11/73717263/
chr11	73717265	3465535	T	C	Uncertain_significance	criteria_provided,_single_submitter	NC_000011.9:g.73717265T>C	UCP3	P55916-2	96	PF00153	82	1	0	1172508		0	0	https://www.metadome.app/metadome/position/GRCh37.p13/chr11/73717263/
chr11	73717267	2635702	C	T	Uncertain_significance	criteria_provided,_single_submitter	NC_000011.9:g.73717267C>T	UCP3	P55916	95	PF00153	81	1	0	1695338		1	0	https://www.metadome.app/metadome/position/GRCh37.p13/chr11/73717266/
chr11	73717267	2635702	C	T	Uncertain_significance	criteria_provided,_single_submitter	NC_000011.9:g.73717267C>T	UCP3	P55916-2	95	PF00153	81	1	0	1695338		1	0	https://www.metadome.app/metadome/position/GRCh37.p13/chr11/73717266/
chr11	73717268	2409268	G	A	Uncertain_significance	criteria_provided,_single_submitter	NC_000011.9:g.73717268G>A	UCP3	P55916	95	PF00153	81	1	0	1695338		1	0	https://www.metadome.app/metadome/position/GRCh37.p13/chr11/73717266/
chr11	73717268	2409268	G	A	Uncertain_significance	criteria_provided,_single_submitter	NC_000011.9:g.73717268G>A	UCP3	P55916-2	95	PF00153	81	1	0	1695338		1	0	https://www.metadome.app/metadome/position/GRCh37.p13/chr11/73717266/
chr11	73717273	3977219	G	A	Uncertain_significance	criteria_provided,_single_submitter	NC_000011.9:g.73717273G>A	UCP3	P55916	93	PF00153	79	1	0	1172483		1	0	https://www.metadome.app/metadome/position/GRCh37.p13/chr11/73717272/
chr11	73717273	3977219	G	A	Uncertain_significance	criteria_provided,_single_submitter	NC_000011.9:g.73717273G>A	UCP3	P55916-2	93	PF00153	79	1	0	1172483		1	0	https://www.metadome.app/metadome/position/GRCh37.p13/chr11/73717272/
chr11	73717282	3185992	C	G	Uncertain_significance	criteria_provided,_single_submitter	NC_000011.9:g.73717282C>G	UCP3	P55916	90	PF00153	76	0	1		1285451	0	0	https://www.metadome.app/metadome/position/GRCh37.p13/chr11/73717281/
chr11	73717282	3185992	C	G	Uncertain_significance	criteria_provided,_single_submitter	NC_000011.9:g.73717282C>G	UCP3	P55916-2	90	PF00153	76	0	1		1285451	0	0	https://www.metadome.app/metadome/position/GRCh37.p13/chr11/73717281/
chr11	73717291	3606928	C	T	Uncertain_significance	criteria_provided,_single_submitter	NC_000011.9:g.73717291C>T	UCP3	P55916	87	PF00153	73	3	3	1706616,438733,253037	2627227,635018,5996	0	0	https://www.metadome.app/metadome/position/GRCh37.p13/chr11/73717290/
chr11	73717291	3606928	C	T	Uncertain_significance	criteria_provided,_single_submitter	NC_000011.9:g.73717291C>T	UCP3	P55916-2	87	PF00153	73	3	3	1706616,438733,253037	2627227,635018,5996	0	0	https://www.metadome.app/metadome/position/GRCh37.p13/chr11/73717290/
chr11	73717292	2569740	G	A	Uncertain_significance	criteria_provided,_single_submitter	NC_000011.9:g.73717292G>A	UCP3	P55916	87	PF00153	73	3	3	1706616,438733,253037	2627227,635018,5996	0	0	https://www.metadome.app/metadome/position/GRCh37.p13/chr11/73717290/
chr11	73717292	2569740	G	A	Uncertain_significance	criteria_provided,_single_submitter	NC_000011.9:g.73717292G>A	UCP3	P55916-2	87	PF00153	73	3	3	1706616,438733,253037	2627227,635018,5996	0	0	https://www.metadome.app/metadome/position/GRCh37.p13/chr11/73717290/
chr11	73717301	3352897	C	T	Uncertain_significance	no_assertion_criteria_provided	NC_000011.9:g.73717301C>T	UCP3	P55916	84	PF00153	70	1	2	1172494	42195,42193	0	0	https://www.metadome.app/metadome/position/GRCh37.p13/chr11/73717299/
chr11	73717301	3352897	C	T	Uncertain_significance	no_assertion_criteria_provided	NC_000011.9:g.73717301C>T	UCP3	P55916-2	84	PF00153	70	1	2	1172494	42195,42193	0	0	https://www.metadome.app/metadome/position/GRCh37.p13/chr11/73717299/
chr11	73717303	3348232	G	A	Uncertain_significance	criteria_provided,_single_submitter	NC_000011.9:g.73717303G>A	UCP3	P55916	83	PF00153	69	0	1		3065358	0	0	https://www.metadome.app/metadome/position/GRCh37.p13/chr11/73717302/
chr11	73717303	3348232	G	A	Uncertain_significance	criteria_provided,_single_submitter	NC_000011.9:g.73717303G>A	UCP3	P55916-2	83	PF00153	69	0	1		3065358	0	0	https://www.metadome.app/metadome/position/GRCh37.p13/chr11/73717302/
chr11	73717315	3185991	T	C	Uncertain_significance	criteria_provided,_single_submitter	NC_000011.9:g.73717315T>C	UCP3	P55916	79	PF00153	65	0	1		488598	2	0	https://www.metadome.app/metadome/position/GRCh37.p13/chr11/73717314/
chr11	73717315	3185991	T	C	Uncertain_significance	criteria_provided,_single_submitter	NC_000011.9:g.73717315T>C	UCP3	P55916-2	79	PF00153	65	0	1		488598	2	0	https://www.metadome.app/metadome/position/GRCh37.p13/chr11/73717314/
chr11	73717370	2634641	C	T	Uncertain_significance	criteria_provided,_single_submitter	NC_000011.9:g.73717370C>T	UCP3	P55916	61	PF00153	47	1	0	977465		1	0	https://www.metadome.app/metadome/position/GRCh37.p13/chr11/73717368/
chr11	73717370	2634641	C	T	Uncertain_significance	criteria_provided,_single_submitter	NC_000011.9:g.73717370C>T	UCP3	P55916-2	61	PF00153	47	1	0	977465		1	0	https://www.metadome.app/metadome/position/GRCh37.p13/chr11/73717368/
chr11	73717969	2890199	C	T	Uncertain_significance	criteria_provided,_single_submitter	NC_000011.9:g.73717969C>T	UCP3	P55916	40	PF00153	32	3	1	92110,1075398,590940	3589161	1	0	https://www.metadome.app/metadome/position/GRCh37.p13/chr11/73717968/
chr11	73717969	2890199	C	T	Uncertain_significance	criteria_provided,_single_submitter	NC_000011.9:g.73717969C>T	UCP3	P55916-2	40	PF00153	32	3	1	92110,1075398,590940	3589161	1	0	https://www.metadome.app/metadome/position/GRCh37.p13/chr11/73717968/
chr11	73717970	2629172	G	A	Uncertain_significance	no_assertion_criteria_provided	NC_000011.9:g.73717970G>A	UCP3	P55916	40	PF00153	32	3	1	92110,1075398,590940	3589161	1	0	https://www.metadome.app/metadome/position/GRCh37.p13/chr11/73717968/
chr11	73717970	2629172	G	A	Uncertain_significance	no_assertion_criteria_provided	NC_000011.9:g.73717970G>A	UCP3	P55916-2	40	PF00153	32	3	1	92110,1075398,590940	3589161	1	0	https://www.metadome.app/metadome/position/GRCh37.p13/chr11/73717968/
chr11	73717988	2080685	G	C	Uncertain_significance	criteria_provided,_multiple_submitters,_no_conflicts	NC_000011.9:g.73717988G>C	UCP3	P55916	34	PF00153	26	0	2		3911921,3594960	1	0	https://www.metadome.app/metadome/position/GRCh37.p13/chr11/73717986/
chr11	73717988	2080685	G	C	Uncertain_significance	criteria_provided,_multiple_submitters,_no_conflicts	NC_000011.9:g.73717988G>C	UCP3	P55916-2	34	PF00153	26	0	2		3911921,3594960	1	0	https://www.metadome.app/metadome/position/GRCh37.p13/chr11/73717986/
chr11	73718018	3345226	C	A	Uncertain_significance	no_assertion_criteria_provided	NC_000011.9:g.73718018C>A	UCP3	P55916	24	PF00153	16	4	2	1776,1695341,631919,1172488	21509,2695324	1	0	https://www.metadome.app/metadome/position/GRCh37.p13/chr11/73718016/
chr11	73718018	3345226	C	A	Uncertain_significance	no_assertion_criteria_provided	NC_000011.9:g.73718018C>A	UCP3	P55916-2	24	PF00153	16	4	2	1776,1695341,631919,1172488	21509,2695324	1	0	https://www.metadome.app/metadome/position/GRCh37.p13/chr11/73718016/
chr11	73718030	2138892	C	T	Uncertain_significance	criteria_provided,_single_submitter	NC_000011.9:g.73718030C>T	UCP3	P55916	20	PF00153	12	5	1	120308,30590,9149,1172477,1172492	1466769	0	0	https://www.metadome.app/metadome/position/GRCh37.p13/chr11/73718028/
chr11	73718030	2138892	C	T	Uncertain_significance	criteria_provided,_single_submitter	NC_000011.9:g.73718030C>T	UCP3	P55916-2	20	PF00153	12	5	1	120308,30590,9149,1172477,1172492	1466769	0	0	https://www.metadome.app/metadome/position/GRCh37.p13/chr11/73718028/
chr11	73718033	2217843	C	T	Uncertain_significance	criteria_provided,_single_submitter	NC_000011.9:g.73718033C>T	UCP3	P55916	19	PF00153	11	1	0	1712506		0	0	https://www.metadome.app/metadome/position/GRCh37.p13/chr11/73718031/
chr11	73718033	2217843	C	T	Uncertain_significance	criteria_provided,_single_submitter	NC_000011.9:g.73718033C>T	UCP3	P55916-2	19	PF00153	11	1	0	1712506		0	0	https://www.metadome.app/metadome/position/GRCh37.p13/chr11/73718031/
chr11	73760587	1958173	T	A	Uncertain_significance	criteria_provided,_single_submitter	NC_000011.9:g.73760587T>A	C2CD3	Q4AC94	1719	PF00168	75	0	2		599498,2441886	3	0	https://www.metadome.app/metadome/position/GRCh37.p13/chr11/73760586/
chr11	73760587	1958173	T	A	Uncertain_significance	criteria_provided,_single_submitter	NC_000011.9:g.73760587T>A	C2CD3	Q4AC94-1	1719	PF00168	75	0	2		599498,2441886	3	0	https://www.metadome.app/metadome/position/GRCh37.p13/chr11/73760586/
chr11	73768527	1909546	C	T	Uncertain_significance	criteria_provided,_multiple_submitters,_no_conflicts	NC_000011.9:g.73768527C>T	C2CD3	Q4AC94	1672	PF00168	32	0	2		1700054,2263930	1	0	https://www.metadome.app/metadome/position/GRCh37.p13/chr11/73768525/
chr11	73768527	1909546	C	T	Uncertain_significance	criteria_provided,_multiple_submitters,_no_conflicts	NC_000011.9:g.73768527C>T	C2CD3	Q4AC94-1	1672	PF00168	32	0	2		1700054,2263930	1	0	https://www.metadome.app/metadome/position/GRCh37.p13/chr11/73768525/
chr11	73789754	2077499	C	T	Uncertain_significance	criteria_provided,_multiple_submitters,_no_conflicts	NC_000011.9:g.73789754C>T	C2CD3	Q4AC94-1	1337	PF00168	100	0	1		3235087	0	0	https://www.metadome.app/metadome/position/GRCh37.p13/chr11/73789752/
chr11	73795959	1679843	C	A	Uncertain_significance	criteria_provided,_single_submitter	NC_000011.9:g.73795959C>A	C2CD3	Q4AC94-1	1323	PF00168	87	0	1		6143	0	0	https://www.metadome.app/metadome/position/GRCh37.p13/chr11/73795957/
chr11	73796015	2165496	G	A	Uncertain_significance	criteria_provided,_single_submitter	NC_000011.9:g.73796015G>A	C2CD3	Q4AC94-1	1304	PF00168	78	0	1		1328599	2	0	https://www.metadome.app/metadome/position/GRCh37.p13/chr11/73796014/
chr11	73796797	3483514	G	T	Uncertain_significance	criteria_provided,_single_submitter	NC_000011.9:g.73796797G>T	C2CD3	Q4AC94-1	1259	PF00168	48	0	1		619023	0	0	https://www.metadome.app/metadome/position/GRCh37.p13/chr11/73796796/
chr11	73796840	3993964	C	T	Uncertain_significance	criteria_provided,_single_submitter	NC_000011.9:g.73796840C>T	C2CD3	Q4AC94-1	1245	PF00168	34	0	1		3698600	2	0	https://www.metadome.app/metadome/position/GRCh37.p13/chr11/73796838/
chr11	73796863	2265634	G	A	Uncertain_significance	criteria_provided,_single_submitter	NC_000011.9:g.73796863G>A	C2CD3	Q4AC94-1	1237	PF00168	28	1	3	430739	1878431,3366660,3344808	1	0	https://www.metadome.app/metadome/position/GRCh37.p13/chr11/73796862/
chr11	73801879	1973876	C	T	Uncertain_significance	criteria_provided,_single_submitter	NC_000011.9:g.73801879C>T	C2CD3	Q4AC94-1	1207	PF00168	11	1	0	2674969		0	0	https://www.metadome.app/metadome/position/GRCh37.p13/chr11/73801878/
chr11	73801883	4217255	C	A	Uncertain_significance	criteria_provided,_single_submitter	NC_000011.9:g.73801883C>A	C2CD3	Q4AC94-1	1206	PF00168	10	2	0	30861,2019732		2	0	https://www.metadome.app/metadome/position/GRCh37.p13/chr11/73801881/
chr11	73801889	4217257	T	C	Uncertain_significance	criteria_provided,_single_submitter	NC_000011.9:g.73801889T>C	C2CD3	Q4AC94-1	1204	PF00168	8	0	1		271283	2	0	https://www.metadome.app/metadome/position/GRCh37.p13/chr11/73801887/
chr11	73811595	1927110	G	A	Uncertain_significance	criteria_provided,_single_submitter	NC_000011.9:g.73811595G>A	C2CD3	Q4AC94	903	PF00168	89	1	0	560901		0	0	https://www.metadome.app/metadome/position/GRCh37.p13/chr11/73811593/
chr11	73811595	1927110	G	A	Uncertain_significance	criteria_provided,_single_submitter	NC_000011.9:g.73811595G>A	C2CD3	Q4AC94-1	903	PF00168	89	1	0	560901		0	0	https://www.metadome.app/metadome/position/GRCh37.p13/chr11/73811593/
chr11	73811613	1400100	C	T	Uncertain_significance	criteria_provided,_single_submitter	NC_000011.9:g.73811613C>T	C2CD3	Q4AC94	897	PF00168	83	3	4	6681,837557,981240	3897604,960932,1968746,4081644	2	0	https://www.metadome.app/metadome/position/GRCh37.p13/chr11/73811611/
chr11	73811613	1400100	C	T	Uncertain_significance	criteria_provided,_single_submitter	NC_000011.9:g.73811613C>T	C2CD3	Q4AC94-1	897	PF00168	83	3	4	6681,837557,981240	3897604,960932,1968746,4081644	2	0	https://www.metadome.app/metadome/position/GRCh37.p13/chr11/73811611/
chr11	73811625	1391695	C	T	Uncertain_significance	criteria_provided,_single_submitter	NC_000011.9:g.73811625C>T	C2CD3	Q4AC94	893	PF00168	79	0	2		1039229,2497726	0	0	https://www.metadome.app/metadome/position/GRCh37.p13/chr11/73811623/
chr11	73811625	1391695	C	T	Uncertain_significance	criteria_provided,_single_submitter	NC_000011.9:g.73811625C>T	C2CD3	Q4AC94-1	893	PF00168	79	0	2		1039229,2497726	0	0	https://www.metadome.app/metadome/position/GRCh37.p13/chr11/73811623/
chr11	73811640	2139023	G	A	Uncertain_significance	criteria_provided,_single_submitter	NC_000011.9:g.73811640G>A	C2CD3	Q4AC94	888	PF00168	75	0	2		599498,2441886	3	0	https://www.metadome.app/metadome/position/GRCh37.p13/chr11/73811638/
chr11	73811640	2139023	G	A	Uncertain_significance	criteria_provided,_single_submitter	NC_000011.9:g.73811640G>A	C2CD3	Q4AC94-1	888	PF00168	75	0	2		599498,2441886	3	0	https://www.metadome.app/metadome/position/GRCh37.p13/chr11/73811638/
chr11	73811643	3826287	C	A	Uncertain_significance	criteria_provided,_single_submitter	NC_000011.9:g.73811643C>A	C2CD3	Q4AC94	887	PF00168	74	1	2	977145	1719981,2759945	1	0	https://www.metadome.app/metadome/position/GRCh37.p13/chr11/73811641/
chr11	73811643	3826287	C	A	Uncertain_significance	criteria_provided,_single_submitter	NC_000011.9:g.73811643C>A	C2CD3	Q4AC94-1	887	PF00168	74	1	2	977145	1719981,2759945	1	0	https://www.metadome.app/metadome/position/GRCh37.p13/chr11/73811641/
chr11	73811666	1354144	A	T	Uncertain_significance	criteria_provided,_multiple_submitters,_no_conflicts	NC_000011.9:g.73811666A>T	C2CD3	Q4AC94	879	PF00168	66	0	1		978601	2	0	https://www.metadome.app/metadome/position/GRCh37.p13/chr11/73811665/
chr11	73811666	1354144	A	T	Uncertain_significance	criteria_provided,_multiple_submitters,_no_conflicts	NC_000011.9:g.73811666A>T	C2CD3	Q4AC94-1	879	PF00168	66	0	1		978601	2	0	https://www.metadome.app/metadome/position/GRCh37.p13/chr11/73811665/
chr11	73811681	2172996	A	G	Uncertain_significance	criteria_provided,_multiple_submitters,_no_conflicts	NC_000011.9:g.73811681A>G	C2CD3	Q4AC94	874	PF00168	61	1	0	48170		2	0	https://www.metadome.app/metadome/position/GRCh37.p13/chr11/73811680/
chr11	73811681	2172996	A	G	Uncertain_significance	criteria_provided,_multiple_submitters,_no_conflicts	NC_000011.9:g.73811681A>G	C2CD3	Q4AC94-1	874	PF00168	61	1	0	48170		2	0	https://www.metadome.app/metadome/position/GRCh37.p13/chr11/73811680/
chr11	73814242	2130434	G	T	Uncertain_significance	criteria_provided,_multiple_submitters,_no_conflicts	NC_000011.9:g.73814242G>T	C2CD3	Q4AC94	838	PF00168	32	0	2		1700054,2263930	1	0	https://www.metadome.app/metadome/position/GRCh37.p13/chr11/73814242/
chr11	73814242	2130434	G	T	Uncertain_significance	criteria_provided,_multiple_submitters,_no_conflicts	NC_000011.9:g.73814242G>T	C2CD3	Q4AC94-1	838	PF00168	32	0	2		1700054,2263930	1	0	https://www.metadome.app/metadome/position/GRCh37.p13/chr11/73814242/
chr11	73814252	1311851	T	A	Uncertain_significance	criteria_provided,_single_submitter	NC_000011.9:g.73814252T>A	C2CD3	Q4AC94	835	PF00168	29	0	1		4986	0	0	https://www.metadome.app/metadome/position/GRCh37.p13/chr11/73814251/
chr11	73814252	1311851	T	A	Uncertain_significance	criteria_provided,_single_submitter	NC_000011.9:g.73814252T>A	C2CD3	Q4AC94-1	835	PF00168	29	0	1		4986	0	0	https://www.metadome.app/metadome/position/GRCh37.p13/chr11/73814251/
chr11	73814273	1489376	C	A	Uncertain_significance	criteria_provided,_single_submitter	NC_000011.9:g.73814273C>A	C2CD3	Q4AC94	828	PF00168	22	0	1		1698082	0	0	https://www.metadome.app/metadome/position/GRCh37.p13/chr11/73814272/
chr11	73814273	1489376	C	A	Uncertain_significance	criteria_provided,_single_submitter	NC_000011.9:g.73814273C>A	C2CD3	Q4AC94-1	828	PF00168	22	0	1		1698082	0	0	https://www.metadome.app/metadome/position/GRCh37.p13/chr11/73814272/
chr11	73933361	2316964	C	A	Uncertain_significance	criteria_provided,_single_submitter	NC_000011.9:g.73933361C>A	PPME1	Q9Y570-4	98	PF00561	21	0	1		695061	0	0	https://www.metadome.app/metadome/position/GRCh37.p13/chr11/73933360/
chr11	73936275	3309300	A	T	Uncertain_significance	criteria_provided,_single_submitter	NC_000011.9:g.73936275A>T	PPME1	Q9Y570-4	124	PF00561	48	0	1		695053	0	0	https://www.metadome.app/metadome/position/GRCh37.p13/chr11/73936273/
chr11	73950284	2606884	A	C	Uncertain_significance	criteria_provided,_single_submitter	NC_000011.9:g.73950284A>C	PPME1	Q9Y570-4	273	PF00561	166	0	1		2574453	1	0	https://www.metadome.app/metadome/position/GRCh37.p13/chr11/73950284/
chr11	73980714	3413102	T	A	Uncertain_significance	criteria_provided,_single_submitter	NC_000011.9:g.73980714T>A	P4HA3	Q7Z4N8	484	PF13640	60	0	1		1303426	0	0	https://www.metadome.app/metadome/position/GRCh37.p13/chr11/73980712/
chr11	73984612	3927134	C	T	Uncertain_significance	criteria_provided,_single_submitter	NC_000011.9:g.73984612C>T	P4HA3	Q7Z4N8	459	PF13640	28	1	0	635794		0	0	https://www.metadome.app/metadome/position/GRCh37.p13/chr11/73984611/
chr11	74204582	1031159	A	G	Uncertain_significance	criteria_provided,_multiple_submitters,_no_conflicts	NC_000011.9:g.74204582A>G	LIPT2	A6NK58	56	PF21948	33	0	1		189835	0	0	https://www.metadome.app/metadome/position/GRCh37.p13/chr11/74204581/
chr11	74204583	3867364	C	T	Uncertain_significance	criteria_provided,_single_submitter	NC_000011.9:g.74204583C>T	LIPT2	A6NK58	56	PF21948	33	0	1		189835	0	0	https://www.metadome.app/metadome/position/GRCh37.p13/chr11/74204581/
chr11	74429812	4002566	A	T	Uncertain_significance	criteria_provided,_single_submitter	NC_000011.9:g.74429812A>T	CHRDL2	Q6WN34	50	PF00093	18	0	1		619227	0	0	https://www.metadome.app/metadome/position/GRCh37.p13/chr11/74429810/
chr11	74429812	4002566	A	T	Uncertain_significance	criteria_provided,_single_submitter	NC_000011.9:g.74429812A>T	CHRDL2	Q6WN34-2	50	PF00093	18	0	1		619227	0	0	https://www.metadome.app/metadome/position/GRCh37.p13/chr11/74429810/
chr11	74429812	4002566	A	T	Uncertain_significance	criteria_provided,_single_submitter	NC_000011.9:g.74429812A>T	CHRDL2	Q6WN34-4	30	PF00093	18	0	1		619227	0	0	https://www.metadome.app/metadome/position/GRCh37.p13/chr11/74429810/
chr11	74717287	3194441	A	G	Uncertain_significance	criteria_provided,_single_submitter	NC_000011.9:g.74717287A>G	NEU3	Q9UQ49	346	PF13088	239	1	0	946980		0	0	https://www.metadome.app/metadome/position/GRCh37.p13/chr11/74717286/
chr11	74717287	3194441	A	G	Uncertain_significance	criteria_provided,_single_submitter	NC_000011.9:g.74717287A>G	NEU3	Q9UQ49-2	379	PF13088	239	1	0	946980		0	0	https://www.metadome.app/metadome/position/GRCh37.p13/chr11/74717286/
chr11	74717287	3194441	A	G	Uncertain_significance	criteria_provided,_single_submitter	NC_000011.9:g.74717287A>G	NEU3	Q9UQ49-2	379	PF13088	239	1	0	946980		0	0	https://www.metadome.app/metadome/position/GRCh37.p13/chr11/74717286/
chr11	74717359	3878892	A	G	Uncertain_significance	criteria_provided,_single_submitter	NC_000011.9:g.74717359A>G	NEU3	Q9UQ49	370	PF13088	264	1	0	986732		0	0	https://www.metadome.app/metadome/position/GRCh37.p13/chr11/74717358/
chr11	74717359	3878892	A	G	Uncertain_significance	criteria_provided,_single_submitter	NC_000011.9:g.74717359A>G	NEU3	Q9UQ49-2	403	PF13088	264	1	0	986732		0	0	https://www.metadome.app/metadome/position/GRCh37.p13/chr11/74717358/
chr11	74717359	3878892	A	G	Uncertain_significance	criteria_provided,_single_submitter	NC_000011.9:g.74717359A>G	NEU3	Q9UQ49-2	403	PF13088	264	1	0	986732		0	0	https://www.metadome.app/metadome/position/GRCh37.p13/chr11/74717358/
chr11	74952396	4189379	T	C	Uncertain_significance	criteria_provided,_single_submitter	NC_000011.9:g.74952396T>C	TPBGL	P0DKB5	101	PF13855	8	1	0	5439		1	0	https://www.metadome.app/metadome/position/GRCh37.p13/chr11/74952395/
chr11	74952478	2473770	C	A	Uncertain_significance	criteria_provided,_single_submitter	NC_000011.9:g.74952478C>A	TPBGL	P0DKB5	128	PF13855	35	1	1	13529	627076	0	0	https://www.metadome.app/metadome/position/GRCh37.p13/chr11/74952476/
chr11	74952534	4189380	T	C	Uncertain_significance	criteria_provided,_single_submitter	NC_000011.9:g.74952534T>C	TPBGL	P0DKB5	147	PF13855	54	0	1		1339463	1	0	https://www.metadome.app/metadome/position/GRCh37.p13/chr11/74952533/
chr11	75133760	3535219	C	T	Uncertain_significance	criteria_provided,_single_submitter	NC_000011.9:g.75133760C>T	KLHL35	Q6PF15	539	PF01344	20	1	0	100541		0	0	https://www.metadome.app/metadome/position/GRCh37.p13/chr11/75133759/
chr11	75133761	2540923	G	A	Uncertain_significance	criteria_provided,_single_submitter	NC_000011.9:g.75133761G>A	KLHL35	Q6PF15	539	PF01344	20	1	0	100541		0	0	https://www.metadome.app/metadome/position/GRCh37.p13/chr11/75133759/
chr11	75136463	4093888	C	G	Uncertain_significance	criteria_provided,_single_submitter	NC_000011.9:g.75136463C>G	KLHL35	Q6PF15	450	PF24681	173	0	1		373302	0	0	https://www.metadome.app/metadome/position/GRCh37.p13/chr11/75136462/
chr11	75136511	3864916	G	A	Uncertain_significance	criteria_provided,_single_submitter	NC_000011.9:g.75136511G>A	KLHL35	Q6PF15	434	PF24681	157	1	0	1700191		0	0	https://www.metadome.app/metadome/position/GRCh37.p13/chr11/75136510/
chr11	75136514	3535216	G	A	Uncertain_significance	criteria_provided,_single_submitter	NC_000011.9:g.75136514G>A	KLHL35	Q6PF15	433	PF24681	156	0	1		2443303	0	0	https://www.metadome.app/metadome/position/GRCh37.p13/chr11/75136513/
chr11	75136516	4044231	G	C	Uncertain_significance	criteria_provided,_single_submitter	NC_000011.9:g.75136516G>C	KLHL35	Q6PF15	432	PF24681	155	1	0	226127		0	0	https://www.metadome.app/metadome/position/GRCh37.p13/chr11/75136516/
chr11	75136547	2302148	G	A	Uncertain_significance	criteria_provided,_single_submitter	NC_000011.9:g.75136547G>A	KLHL35	Q6PF15	422	PF24681	142	1	0	60515		0	0	https://www.metadome.app/metadome/position/GRCh37.p13/chr11/75136546/
chr11	75136620	3864924	C	T	Uncertain_significance	criteria_provided,_single_submitter	NC_000011.9:g.75136620C>T	KLHL35	Q6PF15	398	PF24681	118	0	1		3238309	1	0	https://www.metadome.app/metadome/position/GRCh37.p13/chr11/75136618/
chr11	75137582	2280254	C	T	Uncertain_significance	criteria_provided,_single_submitter	NC_000011.9:g.75137582C>T	KLHL35	Q6PF15	390	PF24681	110	1	0	846771		0	0	https://www.metadome.app/metadome/position/GRCh37.p13/chr11/75137580/
chr11	75137588	2555843	T	C	Uncertain_significance	criteria_provided,_single_submitter	NC_000011.9:g.75137588T>C	KLHL35	Q6PF15	388	PF24681	108	0	1		3535064	0	0	https://www.metadome.app/metadome/position/GRCh37.p13/chr11/75137586/
chr11	75139516	3864921	C	G	Uncertain_significance	criteria_provided,_single_submitter	NC_000011.9:g.75139516C>G	KLHL35	Q6PF15	346	PF24681	57	0	1		3391484	0	0	https://www.metadome.app/metadome/position/GRCh37.p13/chr11/75139515/
chr11	75141008	3535218	A	T	Uncertain_significance	criteria_provided,_single_submitter	NC_000011.9:g.75141008A>T	KLHL35	Q6PF15	223	PF07707	69	2	0	1527856,60514		0	0	https://www.metadome.app/metadome/position/GRCh37.p13/chr11/75141006/
chr11	75141200	3115716	G	A	Uncertain_significance	criteria_provided,_single_submitter	NC_000011.9:g.75141200G>A	KLHL35	Q6PF15	159	PF07707	5	0	1		245992	0	0	https://www.metadome.app/metadome/position/GRCh37.p13/chr11/75141198/
chr11	75141253	2241836	G	A	Uncertain_significance	criteria_provided,_single_submitter	NC_000011.9:g.75141253G>A	KLHL35	Q6PF15	141	PF00651	101	1	0	1703743		1	0	https://www.metadome.app/metadome/position/GRCh37.p13/chr11/75141252/
chr11	75141286	2347586	G	C	Uncertain_significance	criteria_provided,_single_submitter	NC_000011.9:g.75141286G>C	KLHL35	Q6PF15	130	PF00651	90	0	1		545421	0	0	https://www.metadome.app/metadome/position/GRCh37.p13/chr11/75141285/
chr11	75141400	2408929	G	T	Uncertain_significance	criteria_provided,_single_submitter	NC_000011.9:g.75141400G>T	KLHL35	Q6PF15	92	PF00651	53	1	0	2431042		4	0	https://www.metadome.app/metadome/position/GRCh37.p13/chr11/75141399/
chr11	75141443	2343153	C	T	Uncertain_significance	criteria_provided,_single_submitter	NC_000011.9:g.75141443C>T	KLHL35	Q6PF15	78	PF00651	48	1	0	100534		1	0	https://www.metadome.app/metadome/position/GRCh37.p13/chr11/75141441/
chr11	75141475	2481085	C	G	Uncertain_significance	criteria_provided,_single_submitter	NC_000011.9:g.75141475C>G	KLHL35	Q6PF15	67	PF00651	38	0	1		807621	3	0	https://www.metadome.app/metadome/position/GRCh37.p13/chr11/75141474/
chr11	75277608	2543863	G	A	Uncertain_significance	criteria_provided,_single_submitter	NC_000011.9:g.75277608G>A	SERPINH1	P50454	72	PF00079	28	1	0	18049		1	0	https://www.metadome.app/metadome/position/GRCh37.p13/chr11/75277608/
chr11	75277608	2543863	G	A	Uncertain_significance	criteria_provided,_single_submitter	NC_000011.9:g.75277608G>A	SERPINH1	P50454	72	PF00079	28	1	0	18049		1	0	https://www.metadome.app/metadome/position/GRCh37.p13/chr11/75277608/
chr11	75277608	2543863	G	A	Uncertain_significance	criteria_provided,_single_submitter	NC_000011.9:g.75277608G>A	SERPINH1	P50454	72	PF00079	28	1	0	18049		1	0	https://www.metadome.app/metadome/position/GRCh37.p13/chr11/75277608/
chr11	75277699	1369748	T	A	Uncertain_significance	criteria_provided,_single_submitter	NC_000011.9:g.75277699T>A	SERPINH1	P50454	102	PF00079	58	1	0	1330290		2	0	https://www.metadome.app/metadome/position/GRCh37.p13/chr11/75277698/
chr11	75277699	1369748	T	A	Uncertain_significance	criteria_provided,_single_submitter	NC_000011.9:g.75277699T>A	SERPINH1	P50454	102	PF00079	58	1	0	1330290		2	0	https://www.metadome.app/metadome/position/GRCh37.p13/chr11/75277698/
chr11	75277699	1369748	T	A	Uncertain_significance	criteria_provided,_single_submitter	NC_000011.9:g.75277699T>A	SERPINH1	P50454	102	PF00079	58	1	0	1330290		2	0	https://www.metadome.app/metadome/position/GRCh37.p13/chr11/75277698/
chr11	75277702	1903363	G	A	Uncertain_significance	criteria_provided,_single_submitter	NC_000011.9:g.75277702G>A	SERPINH1	P50454	103	PF00079	59	0	1		1170692	0	0	https://www.metadome.app/metadome/position/GRCh37.p13/chr11/75277701/
chr11	75277702	1903363	G	A	Uncertain_significance	criteria_provided,_single_submitter	NC_000011.9:g.75277702G>A	SERPINH1	P50454	103	PF00079	59	0	1		1170692	0	0	https://www.metadome.app/metadome/position/GRCh37.p13/chr11/75277701/
chr11	75277702	1903363	G	A	Uncertain_significance	criteria_provided,_single_submitter	NC_000011.9:g.75277702G>A	SERPINH1	P50454	103	PF00079	59	0	1		1170692	0	0	https://www.metadome.app/metadome/position/GRCh37.p13/chr11/75277701/
chr11	75277713	3317642	G	A	Uncertain_significance	criteria_provided,_multiple_submitters,_no_conflicts	NC_000011.9:g.75277713G>A	SERPINH1	P50454	107	PF00079	63	0	1		2734043	0	0	https://www.metadome.app/metadome/position/GRCh37.p13/chr11/75277713/
chr11	75277713	3317642	G	A	Uncertain_significance	criteria_provided,_multiple_submitters,_no_conflicts	NC_000011.9:g.75277713G>A	SERPINH1	P50454	107	PF00079	63	0	1		2734043	0	0	https://www.metadome.app/metadome/position/GRCh37.p13/chr11/75277713/
chr11	75277713	3317642	G	A	Uncertain_significance	criteria_provided,_multiple_submitters,_no_conflicts	NC_000011.9:g.75277713G>A	SERPINH1	P50454	107	PF00079	63	0	1		2734043	0	0	https://www.metadome.app/metadome/position/GRCh37.p13/chr11/75277713/
chr11	75277731	4163006	G	A	Uncertain_significance	criteria_provided,_single_submitter	NC_000011.9:g.75277731G>A	SERPINH1	P50454	113	PF00079	69	2	1	3255466,1457822	1486970	1	0	https://www.metadome.app/metadome/position/GRCh37.p13/chr11/75277731/
chr11	75277731	4163006	G	A	Uncertain_significance	criteria_provided,_single_submitter	NC_000011.9:g.75277731G>A	SERPINH1	P50454	113	PF00079	69	2	1	3255466,1457822	1486970	1	0	https://www.metadome.app/metadome/position/GRCh37.p13/chr11/75277731/
chr11	75277731	4163006	G	A	Uncertain_significance	criteria_provided,_single_submitter	NC_000011.9:g.75277731G>A	SERPINH1	P50454	113	PF00079	69	2	1	3255466,1457822	1486970	1	0	https://www.metadome.app/metadome/position/GRCh37.p13/chr11/75277731/
chr11	75277733	881942	G	C	Uncertain_significance	criteria_provided,_single_submitter	NC_000011.9:g.75277733G>C	SERPINH1	P50454	113	PF00079	69	2	1	3255466,1457822	1486970	1	0	https://www.metadome.app/metadome/position/GRCh37.p13/chr11/75277731/
chr11	75277733	881942	G	C	Uncertain_significance	criteria_provided,_single_submitter	NC_000011.9:g.75277733G>C	SERPINH1	P50454	113	PF00079	69	2	1	3255466,1457822	1486970	1	0	https://www.metadome.app/metadome/position/GRCh37.p13/chr11/75277731/
chr11	75277733	881942	G	C	Uncertain_significance	criteria_provided,_single_submitter	NC_000011.9:g.75277733G>C	SERPINH1	P50454	113	PF00079	69	2	1	3255466,1457822	1486970	1	0	https://www.metadome.app/metadome/position/GRCh37.p13/chr11/75277731/
chr11	75277761	2140677	G	T	Uncertain_significance	criteria_provided,_single_submitter	NC_000011.9:g.75277761G>T	SERPINH1	P50454	123	PF00079	78	1	0	18041		0	0	https://www.metadome.app/metadome/position/GRCh37.p13/chr11/75277761/
chr11	75277761	2140677	G	T	Uncertain_significance	criteria_provided,_single_submitter	NC_000011.9:g.75277761G>T	SERPINH1	P50454	123	PF00079	78	1	0	18041		0	0	https://www.metadome.app/metadome/position/GRCh37.p13/chr11/75277761/
chr11	75277761	2140677	G	T	Uncertain_significance	criteria_provided,_single_submitter	NC_000011.9:g.75277761G>T	SERPINH1	P50454	123	PF00079	78	1	0	18041		0	0	https://www.metadome.app/metadome/position/GRCh37.p13/chr11/75277761/
chr11	75277762	3440088	C	T	Uncertain_significance	criteria_provided,_single_submitter	NC_000011.9:g.75277762C>T	SERPINH1	P50454	123	PF00079	78	1	0	18041		0	0	https://www.metadome.app/metadome/position/GRCh37.p13/chr11/75277761/
chr11	75277762	3440088	C	T	Uncertain_significance	criteria_provided,_single_submitter	NC_000011.9:g.75277762C>T	SERPINH1	P50454	123	PF00079	78	1	0	18041		0	0	https://www.metadome.app/metadome/position/GRCh37.p13/chr11/75277761/
chr11	75277762	3440088	C	T	Uncertain_significance	criteria_provided,_single_submitter	NC_000011.9:g.75277762C>T	SERPINH1	P50454	123	PF00079	78	1	0	18041		0	0	https://www.metadome.app/metadome/position/GRCh37.p13/chr11/75277761/
chr11	75277813	3766737	T	G	Uncertain_significance	criteria_provided,_single_submitter	NC_000011.9:g.75277813T>G	SERPINH1	P50454	140	PF00079	95	1	0	68254		0	0	https://www.metadome.app/metadome/position/GRCh37.p13/chr11/75277812/
chr11	75277813	3766737	T	G	Uncertain_significance	criteria_provided,_single_submitter	NC_000011.9:g.75277813T>G	SERPINH1	P50454	140	PF00079	95	1	0	68254		0	0	https://www.metadome.app/metadome/position/GRCh37.p13/chr11/75277812/
chr11	75277813	3766737	T	G	Uncertain_significance	criteria_provided,_single_submitter	NC_000011.9:g.75277813T>G	SERPINH1	P50454	140	PF00079	95	1	0	68254		0	0	https://www.metadome.app/metadome/position/GRCh37.p13/chr11/75277812/
chr11	75277830	591550	T	C	Uncertain_significance	criteria_provided,_single_submitter	NC_000011.9:g.75277830T>C	SERPINH1	P50454	146	PF00079	101	2	2	3255465,3336803	1299720,3573009	0	0	https://www.metadome.app/metadome/position/GRCh37.p13/chr11/75277830/
chr11	75277830	591550	T	C	Uncertain_significance	criteria_provided,_single_submitter	NC_000011.9:g.75277830T>C	SERPINH1	P50454	146	PF00079	101	2	2	3255465,3336803	1299720,3573009	0	0	https://www.metadome.app/metadome/position/GRCh37.p13/chr11/75277830/
chr11	75277830	591550	T	C	Uncertain_significance	criteria_provided,_single_submitter	NC_000011.9:g.75277830T>C	SERPINH1	P50454	146	PF00079	101	2	2	3255465,3336803	1299720,3573009	0	0	https://www.metadome.app/metadome/position/GRCh37.p13/chr11/75277830/
chr11	75277833	1984290	G	A	Uncertain_significance	criteria_provided,_single_submitter	NC_000011.9:g.75277833G>A	SERPINH1	P50454	147	PF00079	102	0	1		429526	0	0	https://www.metadome.app/metadome/position/GRCh37.p13/chr11/75277833/
chr11	75277833	1984290	G	A	Uncertain_significance	criteria_provided,_single_submitter	NC_000011.9:g.75277833G>A	SERPINH1	P50454	147	PF00079	102	0	1		429526	0	0	https://www.metadome.app/metadome/position/GRCh37.p13/chr11/75277833/
chr11	75277833	1984290	G	A	Uncertain_significance	criteria_provided,_single_submitter	NC_000011.9:g.75277833G>A	SERPINH1	P50454	147	PF00079	102	0	1		429526	0	0	https://www.metadome.app/metadome/position/GRCh37.p13/chr11/75277833/
chr11	75277900	4163008	C	T	Uncertain_significance	criteria_provided,_single_submitter	NC_000011.9:g.75277900C>T	SERPINH1	P50454	169	PF00079	124	0	1		100937	0	0	https://www.metadome.app/metadome/position/GRCh37.p13/chr11/75277899/
chr11	75277900	4163008	C	T	Uncertain_significance	criteria_provided,_single_submitter	NC_000011.9:g.75277900C>T	SERPINH1	P50454	169	PF00079	124	0	1		100937	0	0	https://www.metadome.app/metadome/position/GRCh37.p13/chr11/75277899/
chr11	75277900	4163008	C	T	Uncertain_significance	criteria_provided,_single_submitter	NC_000011.9:g.75277900C>T	SERPINH1	P50454	169	PF00079	124	0	1		100937	0	0	https://www.metadome.app/metadome/position/GRCh37.p13/chr11/75277899/
chr11	75277916	2081443	C	A	Uncertain_significance	criteria_provided,_single_submitter	NC_000011.9:g.75277916C>A	SERPINH1	P50454	174	PF00079	129	1	0	18042		0	0	https://www.metadome.app/metadome/position/GRCh37.p13/chr11/75277914/
chr11	75277916	2081443	C	A	Uncertain_significance	criteria_provided,_single_submitter	NC_000011.9:g.75277916C>A	SERPINH1	P50454	174	PF00079	129	1	0	18042		0	0	https://www.metadome.app/metadome/position/GRCh37.p13/chr11/75277914/
chr11	75277916	2081443	C	A	Uncertain_significance	criteria_provided,_single_submitter	NC_000011.9:g.75277916C>A	SERPINH1	P50454	174	PF00079	129	1	0	18042		0	0	https://www.metadome.app/metadome/position/GRCh37.p13/chr11/75277914/
chr11	75277941	1383999	G	C	Uncertain_significance	criteria_provided,_single_submitter	NC_000011.9:g.75277941G>C	SERPINH1	P50454	183	PF00079	138	1	0	3766056		0	0	https://www.metadome.app/metadome/position/GRCh37.p13/chr11/75277941/
chr11	75277941	1383999	G	C	Uncertain_significance	criteria_provided,_single_submitter	NC_000011.9:g.75277941G>C	SERPINH1	P50454	183	PF00079	138	1	0	3766056		0	0	https://www.metadome.app/metadome/position/GRCh37.p13/chr11/75277941/
chr11	75277941	1383999	G	C	Uncertain_significance	criteria_provided,_single_submitter	NC_000011.9:g.75277941G>C	SERPINH1	P50454	183	PF00079	138	1	0	3766056		0	0	https://www.metadome.app/metadome/position/GRCh37.p13/chr11/75277941/
chr11	75277941	1425510	G	A	Uncertain_significance	criteria_provided,_single_submitter	NC_000011.9:g.75277941G>A	SERPINH1	P50454	183	PF00079	138	1	0	3766056		0	0	https://www.metadome.app/metadome/position/GRCh37.p13/chr11/75277941/
chr11	75277941	1425510	G	A	Uncertain_significance	criteria_provided,_single_submitter	NC_000011.9:g.75277941G>A	SERPINH1	P50454	183	PF00079	138	1	0	3766056		0	0	https://www.metadome.app/metadome/position/GRCh37.p13/chr11/75277941/
chr11	75277941	1425510	G	A	Uncertain_significance	criteria_provided,_single_submitter	NC_000011.9:g.75277941G>A	SERPINH1	P50454	183	PF00079	138	1	0	3766056		0	0	https://www.metadome.app/metadome/position/GRCh37.p13/chr11/75277941/
chr11	75277941	591893	G	T	Uncertain_significance	no_assertion_criteria_provided	NC_000011.9:g.75277941G>T	SERPINH1	P50454	183	PF00079	138	1	0	3766056		0	0	https://www.metadome.app/metadome/position/GRCh37.p13/chr11/75277941/
chr11	75277941	591893	G	T	Uncertain_significance	no_assertion_criteria_provided	NC_000011.9:g.75277941G>T	SERPINH1	P50454	183	PF00079	138	1	0	3766056		0	0	https://www.metadome.app/metadome/position/GRCh37.p13/chr11/75277941/
chr11	75277941	591893	G	T	Uncertain_significance	no_assertion_criteria_provided	NC_000011.9:g.75277941G>T	SERPINH1	P50454	183	PF00079	138	1	0	3766056		0	0	https://www.metadome.app/metadome/position/GRCh37.p13/chr11/75277941/
chr11	75277967	306104	C	A	Uncertain_significance	criteria_provided,_multiple_submitters,_no_conflicts	NC_000011.9:g.75277967C>A	SERPINH1	P50454	191	PF00079	146	1	0	9786		0	0	https://www.metadome.app/metadome/position/GRCh37.p13/chr11/75277965/
chr11	75277967	306104	C	A	Uncertain_significance	criteria_provided,_multiple_submitters,_no_conflicts	NC_000011.9:g.75277967C>A	SERPINH1	P50454	191	PF00079	146	1	0	9786		0	0	https://www.metadome.app/metadome/position/GRCh37.p13/chr11/75277965/
chr11	75277967	306104	C	A	Uncertain_significance	criteria_provided,_multiple_submitters,_no_conflicts	NC_000011.9:g.75277967C>A	SERPINH1	P50454	191	PF00079	146	1	0	9786		0	0	https://www.metadome.app/metadome/position/GRCh37.p13/chr11/75277965/
chr11	75279860	2131812	T	C	Uncertain_significance	criteria_provided,_single_submitter	NC_000011.9:g.75279860T>C	SERPINH1	P50454	236	PF00079	192	1	1	3255496	3338010	1	0	https://www.metadome.app/metadome/position/GRCh37.p13/chr11/75279859/
chr11	75279860	2131812	T	C	Uncertain_significance	criteria_provided,_single_submitter	NC_000011.9:g.75279860T>C	SERPINH1	P50454	236	PF00079	192	1	1	3255496	3338010	1	0	https://www.metadome.app/metadome/position/GRCh37.p13/chr11/75279859/
chr11	75279860	2131812	T	C	Uncertain_significance	criteria_provided,_single_submitter	NC_000011.9:g.75279860T>C	SERPINH1	P50454	236	PF00079	192	1	1	3255496	3338010	1	0	https://www.metadome.app/metadome/position/GRCh37.p13/chr11/75279859/
chr11	75279868	3574000	C	T	Uncertain_significance	criteria_provided,_single_submitter	NC_000011.9:g.75279868C>T	SERPINH1	P50454	239	PF00079	195	1	0	3242375		0	0	https://www.metadome.app/metadome/position/GRCh37.p13/chr11/75279868/
chr11	75279868	3574000	C	T	Uncertain_significance	criteria_provided,_single_submitter	NC_000011.9:g.75279868C>T	SERPINH1	P50454	239	PF00079	195	1	0	3242375		0	0	https://www.metadome.app/metadome/position/GRCh37.p13/chr11/75279868/
chr11	75279868	3574000	C	T	Uncertain_significance	criteria_provided,_single_submitter	NC_000011.9:g.75279868C>T	SERPINH1	P50454	239	PF00079	195	1	0	3242375		0	0	https://www.metadome.app/metadome/position/GRCh37.p13/chr11/75279868/
chr11	75279869	287108	G	T	Uncertain_significance	criteria_provided,_single_submitter	NC_000011.9:g.75279869G>T	SERPINH1	P50454	239	PF00079	195	1	0	3242375		0	0	https://www.metadome.app/metadome/position/GRCh37.p13/chr11/75279868/
chr11	75279869	287108	G	T	Uncertain_significance	criteria_provided,_single_submitter	NC_000011.9:g.75279869G>T	SERPINH1	P50454	239	PF00079	195	1	0	3242375		0	0	https://www.metadome.app/metadome/position/GRCh37.p13/chr11/75279868/
chr11	75279869	287108	G	T	Uncertain_significance	criteria_provided,_single_submitter	NC_000011.9:g.75279869G>T	SERPINH1	P50454	239	PF00079	195	1	0	3242375		0	0	https://www.metadome.app/metadome/position/GRCh37.p13/chr11/75279868/
chr11	75279869	3160499	G	A	Uncertain_significance	criteria_provided,_single_submitter	NC_000011.9:g.75279869G>A	SERPINH1	P50454	239	PF00079	195	1	0	3242375		0	0	https://www.metadome.app/metadome/position/GRCh37.p13/chr11/75279868/
chr11	75279869	3160499	G	A	Uncertain_significance	criteria_provided,_single_submitter	NC_000011.9:g.75279869G>A	SERPINH1	P50454	239	PF00079	195	1	0	3242375		0	0	https://www.metadome.app/metadome/position/GRCh37.p13/chr11/75279868/
chr11	75279869	3160499	G	A	Uncertain_significance	criteria_provided,_single_submitter	NC_000011.9:g.75279869G>A	SERPINH1	P50454	239	PF00079	195	1	0	3242375		0	0	https://www.metadome.app/metadome/position/GRCh37.p13/chr11/75279868/
chr11	75279993	4163005	A	G	Uncertain_significance	criteria_provided,_single_submitter	NC_000011.9:g.75279993A>G	SERPINH1	P50454	244	PF00079	200	0	1		3338034	2	0	https://www.metadome.app/metadome/position/GRCh37.p13/chr11/75279992/
chr11	75279993	4163005	A	G	Uncertain_significance	criteria_provided,_single_submitter	NC_000011.9:g.75279993A>G	SERPINH1	P50454	244	PF00079	200	0	1		3338034	2	0	https://www.metadome.app/metadome/position/GRCh37.p13/chr11/75279992/
chr11	75279993	4163005	A	G	Uncertain_significance	criteria_provided,_single_submitter	NC_000011.9:g.75279993A>G	SERPINH1	P50454	244	PF00079	200	0	1		3338034	2	0	https://www.metadome.app/metadome/position/GRCh37.p13/chr11/75279992/
chr11	75280036	2682636	G	A	Uncertain_significance	criteria_provided,_single_submitter	NC_000011.9:g.75280036G>A	SERPINH1	P50454	258	PF00079	214	0	1		3242451	0	0	https://www.metadome.app/metadome/position/GRCh37.p13/chr11/75280034/
chr11	75280036	2682636	G	A	Uncertain_significance	criteria_provided,_single_submitter	NC_000011.9:g.75280036G>A	SERPINH1	P50454	258	PF00079	214	0	1		3242451	0	0	https://www.metadome.app/metadome/position/GRCh37.p13/chr11/75280034/
chr11	75280036	2682636	G	A	Uncertain_significance	criteria_provided,_single_submitter	NC_000011.9:g.75280036G>A	SERPINH1	P50454	258	PF00079	214	0	1		3242451	0	0	https://www.metadome.app/metadome/position/GRCh37.p13/chr11/75280034/
chr11	75280043	3952720	G	A	Uncertain_significance	criteria_provided,_single_submitter	NC_000011.9:g.75280043G>A	SERPINH1	P50454	261	PF00079	217	0	1		3255556	0	0	https://www.metadome.app/metadome/position/GRCh37.p13/chr11/75280043/
chr11	75280043	3952720	G	A	Uncertain_significance	criteria_provided,_single_submitter	NC_000011.9:g.75280043G>A	SERPINH1	P50454	261	PF00079	217	0	1		3255556	0	0	https://www.metadome.app/metadome/position/GRCh37.p13/chr11/75280043/
chr11	75280043	3952720	G	A	Uncertain_significance	criteria_provided,_single_submitter	NC_000011.9:g.75280043G>A	SERPINH1	P50454	261	PF00079	217	0	1		3255556	0	0	https://www.metadome.app/metadome/position/GRCh37.p13/chr11/75280043/
chr11	75280172	4163007	A	G	Uncertain_significance	criteria_provided,_single_submitter	NC_000011.9:g.75280172A>G	SERPINH1	P50454	304	PF00079	263	0	2		1000926,1743852	0	0	https://www.metadome.app/metadome/position/GRCh37.p13/chr11/75280172/
chr11	75280172	4163007	A	G	Uncertain_significance	criteria_provided,_single_submitter	NC_000011.9:g.75280172A>G	SERPINH1	P50454	304	PF00079	263	0	2		1000926,1743852	0	0	https://www.metadome.app/metadome/position/GRCh37.p13/chr11/75280172/
chr11	75280172	4163007	A	G	Uncertain_significance	criteria_provided,_single_submitter	NC_000011.9:g.75280172A>G	SERPINH1	P50454	304	PF00079	263	0	2		1000926,1743852	0	0	https://www.metadome.app/metadome/position/GRCh37.p13/chr11/75280172/
chr11	75280188	4163002	G	T	Uncertain_significance	criteria_provided,_single_submitter	NC_000011.9:g.75280188G>T	SERPINH1	P50454	309	PF00079	268	0	1		3358885	1	0	https://www.metadome.app/metadome/position/GRCh37.p13/chr11/75280187/
chr11	75280188	4163002	G	T	Uncertain_significance	criteria_provided,_single_submitter	NC_000011.9:g.75280188G>T	SERPINH1	P50454	309	PF00079	268	0	1		3358885	1	0	https://www.metadome.app/metadome/position/GRCh37.p13/chr11/75280187/
chr11	75280188	4163002	G	T	Uncertain_significance	criteria_provided,_single_submitter	NC_000011.9:g.75280188G>T	SERPINH1	P50454	309	PF00079	268	0	1		3358885	1	0	https://www.metadome.app/metadome/position/GRCh37.p13/chr11/75280187/
chr11	75282889	1938780	A	G	Uncertain_significance	criteria_provided,_multiple_submitters,_no_conflicts	NC_000011.9:g.75282889A>G	SERPINH1	P50454	340	PF00079	298	4	0	68244,3252002,1299736,863657		0	0	https://www.metadome.app/metadome/position/GRCh37.p13/chr11/75282889/
chr11	75282889	1938780	A	G	Uncertain_significance	criteria_provided,_multiple_submitters,_no_conflicts	NC_000011.9:g.75282889A>G	SERPINH1	P50454	340	PF00079	298	4	0	68244,3252002,1299736,863657		0	0	https://www.metadome.app/metadome/position/GRCh37.p13/chr11/75282889/
chr11	75282889	1938780	A	G	Uncertain_significance	criteria_provided,_multiple_submitters,_no_conflicts	NC_000011.9:g.75282889A>G	SERPINH1	P50454	340	PF00079	298	4	0	68244,3252002,1299736,863657		0	0	https://www.metadome.app/metadome/position/GRCh37.p13/chr11/75282889/
chr11	75282891	2435816	G	A	Uncertain_significance	criteria_provided,_multiple_submitters,_no_conflicts	NC_000011.9:g.75282891G>A	SERPINH1	P50454	340	PF00079	298	4	0	68244,3252002,1299736,863657		0	0	https://www.metadome.app/metadome/position/GRCh37.p13/chr11/75282889/
chr11	75282891	2435816	G	A	Uncertain_significance	criteria_provided,_multiple_submitters,_no_conflicts	NC_000011.9:g.75282891G>A	SERPINH1	P50454	340	PF00079	298	4	0	68244,3252002,1299736,863657		0	0	https://www.metadome.app/metadome/position/GRCh37.p13/chr11/75282889/
chr11	75282891	2435816	G	A	Uncertain_significance	criteria_provided,_multiple_submitters,_no_conflicts	NC_000011.9:g.75282891G>A	SERPINH1	P50454	340	PF00079	298	4	0	68244,3252002,1299736,863657		0	0	https://www.metadome.app/metadome/position/GRCh37.p13/chr11/75282889/
chr11	75282989	2442771	G	A	Uncertain_significance	criteria_provided,_single_submitter	NC_000011.9:g.75282989G>A	SERPINH1	P50454	373	PF00079	334	3	1	487524,18019,18016	18009	1	0	https://www.metadome.app/metadome/position/GRCh37.p13/chr11/75282988/
chr11	75282989	2442771	G	A	Uncertain_significance	criteria_provided,_single_submitter	NC_000011.9:g.75282989G>A	SERPINH1	P50454	373	PF00079	334	3	1	487524,18019,18016	18009	1	0	https://www.metadome.app/metadome/position/GRCh37.p13/chr11/75282988/
chr11	75282989	2442771	G	A	Uncertain_significance	criteria_provided,_single_submitter	NC_000011.9:g.75282989G>A	SERPINH1	P50454	373	PF00079	334	3	1	487524,18019,18016	18009	1	0	https://www.metadome.app/metadome/position/GRCh37.p13/chr11/75282988/
chr11	75283037	1507248	T	C	Uncertain_significance	criteria_provided,_single_submitter	NC_000011.9:g.75283037T>C	SERPINH1	P50454	389	PF00079	350	1	0	3720258		0	0	https://www.metadome.app/metadome/position/GRCh37.p13/chr11/75283036/
chr11	75283037	1507248	T	C	Uncertain_significance	criteria_provided,_single_submitter	NC_000011.9:g.75283037T>C	SERPINH1	P50454	389	PF00079	350	1	0	3720258		0	0	https://www.metadome.app/metadome/position/GRCh37.p13/chr11/75283036/
chr11	75283037	1507248	T	C	Uncertain_significance	criteria_provided,_single_submitter	NC_000011.9:g.75283037T>C	SERPINH1	P50454	389	PF00079	350	1	0	3720258		0	0	https://www.metadome.app/metadome/position/GRCh37.p13/chr11/75283036/
chr11	75283072	1472283	C	G	Uncertain_significance	criteria_provided,_single_submitter	NC_000011.9:g.75283072C>G	SERPINH1	P50454	401	PF00079	362	1	0	2683977		0	0	https://www.metadome.app/metadome/position/GRCh37.p13/chr11/75283072/
chr11	75283072	1472283	C	G	Uncertain_significance	criteria_provided,_single_submitter	NC_000011.9:g.75283072C>G	SERPINH1	P50454	401	PF00079	362	1	0	2683977		0	0	https://www.metadome.app/metadome/position/GRCh37.p13/chr11/75283072/
chr11	75283072	1472283	C	G	Uncertain_significance	criteria_provided,_single_submitter	NC_000011.9:g.75283072C>G	SERPINH1	P50454	401	PF00079	362	1	0	2683977		0	0	https://www.metadome.app/metadome/position/GRCh37.p13/chr11/75283072/
chr11	75283078	2002355	A	G	Uncertain_significance	criteria_provided,_single_submitter	NC_000011.9:g.75283078A>G	SERPINH1	P50454	403	PF00079	364	0	1		427759	1	0	https://www.metadome.app/metadome/position/GRCh37.p13/chr11/75283078/
chr11	75283078	2002355	A	G	Uncertain_significance	criteria_provided,_single_submitter	NC_000011.9:g.75283078A>G	SERPINH1	P50454	403	PF00079	364	0	1		427759	1	0	https://www.metadome.app/metadome/position/GRCh37.p13/chr11/75283078/
chr11	75283078	2002355	A	G	Uncertain_significance	criteria_provided,_single_submitter	NC_000011.9:g.75283078A>G	SERPINH1	P50454	403	PF00079	364	0	1		427759	1	0	https://www.metadome.app/metadome/position/GRCh37.p13/chr11/75283078/
chr11	75283079	306113	T	C	Uncertain_significance	criteria_provided,_multiple_submitters,_no_conflicts	NC_000011.9:g.75283079T>C	SERPINH1	P50454	403	PF00079	364	0	1		427759	1	0	https://www.metadome.app/metadome/position/GRCh37.p13/chr11/75283078/
chr11	75283079	306113	T	C	Uncertain_significance	criteria_provided,_multiple_submitters,_no_conflicts	NC_000011.9:g.75283079T>C	SERPINH1	P50454	403	PF00079	364	0	1		427759	1	0	https://www.metadome.app/metadome/position/GRCh37.p13/chr11/75283078/
chr11	75283079	306113	T	C	Uncertain_significance	criteria_provided,_multiple_submitters,_no_conflicts	NC_000011.9:g.75283079T>C	SERPINH1	P50454	403	PF00079	364	0	1		427759	1	0	https://www.metadome.app/metadome/position/GRCh37.p13/chr11/75283078/
chr11	75283085	1316431	G	T	Uncertain_significance	criteria_provided,_single_submitter	NC_000011.9:g.75283085G>T	SERPINH1	P50454	405	PF00079	366	0	1		1477674	0	0	https://www.metadome.app/metadome/position/GRCh37.p13/chr11/75283084/
chr11	75283085	1316431	G	T	Uncertain_significance	criteria_provided,_single_submitter	NC_000011.9:g.75283085G>T	SERPINH1	P50454	405	PF00079	366	0	1		1477674	0	0	https://www.metadome.app/metadome/position/GRCh37.p13/chr11/75283084/
chr11	75283085	1316431	G	T	Uncertain_significance	criteria_provided,_single_submitter	NC_000011.9:g.75283085G>T	SERPINH1	P50454	405	PF00079	366	0	1		1477674	0	0	https://www.metadome.app/metadome/position/GRCh37.p13/chr11/75283084/
chr11	75283085	2607475	G	C	Uncertain_significance	criteria_provided,_single_submitter	NC_000011.9:g.75283085G>C	SERPINH1	P50454	405	PF00079	366	0	1		1477674	0	0	https://www.metadome.app/metadome/position/GRCh37.p13/chr11/75283084/
chr11	75283085	2607475	G	C	Uncertain_significance	criteria_provided,_single_submitter	NC_000011.9:g.75283085G>C	SERPINH1	P50454	405	PF00079	366	0	1		1477674	0	0	https://www.metadome.app/metadome/position/GRCh37.p13/chr11/75283084/
chr11	75283085	2607475	G	C	Uncertain_significance	criteria_provided,_single_submitter	NC_000011.9:g.75283085G>C	SERPINH1	P50454	405	PF00079	366	0	1		1477674	0	0	https://www.metadome.app/metadome/position/GRCh37.p13/chr11/75283084/
chr11	75283085	545689	G	A	Uncertain_significance	no_assertion_criteria_provided	NC_000011.9:g.75283085G>A	SERPINH1	P50454	405	PF00079	366	0	1		1477674	0	0	https://www.metadome.app/metadome/position/GRCh37.p13/chr11/75283084/
chr11	75283085	545689	G	A	Uncertain_significance	no_assertion_criteria_provided	NC_000011.9:g.75283085G>A	SERPINH1	P50454	405	PF00079	366	0	1		1477674	0	0	https://www.metadome.app/metadome/position/GRCh37.p13/chr11/75283084/
chr11	75283085	545689	G	A	Uncertain_significance	no_assertion_criteria_provided	NC_000011.9:g.75283085G>A	SERPINH1	P50454	405	PF00079	366	0	1		1477674	0	0	https://www.metadome.app/metadome/position/GRCh37.p13/chr11/75283084/
chr11	75283093	811730	C	T	Uncertain_significance	criteria_provided,_multiple_submitters,_no_conflicts	NC_000011.9:g.75283093C>T	SERPINH1	P50454	408	PF00079	369	0	1		68249	0	0	https://www.metadome.app/metadome/position/GRCh37.p13/chr11/75283093/
chr11	75283093	811730	C	T	Uncertain_significance	criteria_provided,_multiple_submitters,_no_conflicts	NC_000011.9:g.75283093C>T	SERPINH1	P50454	408	PF00079	369	0	1		68249	0	0	https://www.metadome.app/metadome/position/GRCh37.p13/chr11/75283093/
chr11	75283093	811730	C	T	Uncertain_significance	criteria_provided,_multiple_submitters,_no_conflicts	NC_000011.9:g.75283093C>T	SERPINH1	P50454	408	PF00079	369	0	1		68249	0	0	https://www.metadome.app/metadome/position/GRCh37.p13/chr11/75283093/
chr11	75283094	1429466	G	A	Uncertain_significance	criteria_provided,_multiple_submitters,_no_conflicts	NC_000011.9:g.75283094G>A	SERPINH1	P50454	408	PF00079	369	0	1		68249	0	0	https://www.metadome.app/metadome/position/GRCh37.p13/chr11/75283093/
chr11	75283094	1429466	G	A	Uncertain_significance	criteria_provided,_multiple_submitters,_no_conflicts	NC_000011.9:g.75283094G>A	SERPINH1	P50454	408	PF00079	369	0	1		68249	0	0	https://www.metadome.app/metadome/position/GRCh37.p13/chr11/75283093/
chr11	75283094	1429466	G	A	Uncertain_significance	criteria_provided,_multiple_submitters,_no_conflicts	NC_000011.9:g.75283094G>A	SERPINH1	P50454	408	PF00079	369	0	1		68249	0	0	https://www.metadome.app/metadome/position/GRCh37.p13/chr11/75283093/
chr11	75562959	2288853	C	T	Uncertain_significance	criteria_provided,_single_submitter	NC_000011.9:g.75562959C>T	UVRAG	Q9P2Y5	50	PF00168	10	2	0	30861,2019732		2	0	https://www.metadome.app/metadome/position/GRCh37.p13/chr11/75562958/
chr11	75563015	2339217	C	T	Uncertain_significance	criteria_provided,_single_submitter	NC_000011.9:g.75563015C>T	UVRAG	Q9P2Y5	69	PF00168	29	0	1		4986	0	0	https://www.metadome.app/metadome/position/GRCh37.p13/chr11/75563015/
chr11	75572802	3814658	A	T	Uncertain_significance	criteria_provided,_single_submitter	NC_000011.9:g.75572802A>T	UVRAG	Q9P2Y5	83	PF00168	39	1	0	94358		0	0	https://www.metadome.app/metadome/position/GRCh37.p13/chr11/75572802/
chr11	75902621	3982279	C	T	Uncertain_significance	criteria_provided,_single_submitter	NC_000011.9:g.75902621C>T	WNT11	O96014	293	PF00110	244	0	1		2576982	0	0	https://www.metadome.app/metadome/position/GRCh37.p13/chr11/75902619/
chr11	75905802	3817328	G	T	Uncertain_significance	criteria_provided,_single_submitter	NC_000011.9:g.75905802G>T	WNT11	O96014	136	PF00110	90	0	1		488060	1	0	https://www.metadome.app/metadome/position/GRCh37.p13/chr11/75905800/
chr11	76371396	2343331	C	T	Uncertain_significance	criteria_provided,_single_submitter	NC_000011.9:g.76371396C>T	LRRC32	Q14392	414	PF13855	53	2	0	181528,2850800		4	0	https://www.metadome.app/metadome/position/GRCh37.p13/chr11/76371395/
chr11	76371396	2343331	C	T	Uncertain_significance	criteria_provided,_single_submitter	NC_000011.9:g.76371396C>T	LRRC32	Q14392	414	PF13855	53	2	0	181528,2850800		4	0	https://www.metadome.app/metadome/position/GRCh37.p13/chr11/76371395/
chr11	76371396	2343331	C	T	Uncertain_significance	criteria_provided,_single_submitter	NC_000011.9:g.76371396C>T	LRRC32	Q14392	414	PF13855	53	2	0	181528,2850800		4	0	https://www.metadome.app/metadome/position/GRCh37.p13/chr11/76371395/
chr11	76371564	4049003	C	T	Uncertain_significance	criteria_provided,_single_submitter	NC_000011.9:g.76371564C>T	LRRC32	Q14392	358	PF13855	44	1	0	684623		3	0	https://www.metadome.app/metadome/position/GRCh37.p13/chr11/76371563/
chr11	76371564	4049003	C	T	Uncertain_significance	criteria_provided,_single_submitter	NC_000011.9:g.76371564C>T	LRRC32	Q14392	358	PF13855	44	1	0	684623		3	0	https://www.metadome.app/metadome/position/GRCh37.p13/chr11/76371563/
chr11	76371564	4049003	C	T	Uncertain_significance	criteria_provided,_single_submitter	NC_000011.9:g.76371564C>T	LRRC32	Q14392	358	PF13855	44	1	0	684623		3	0	https://www.metadome.app/metadome/position/GRCh37.p13/chr11/76371563/
chr11	76371565	2341378	G	A	Uncertain_significance	criteria_provided,_single_submitter	NC_000011.9:g.76371565G>A	LRRC32	Q14392	358	PF13855	44	1	0	684623		3	0	https://www.metadome.app/metadome/position/GRCh37.p13/chr11/76371563/
chr11	76371565	2341378	G	A	Uncertain_significance	criteria_provided,_single_submitter	NC_000011.9:g.76371565G>A	LRRC32	Q14392	358	PF13855	44	1	0	684623		3	0	https://www.metadome.app/metadome/position/GRCh37.p13/chr11/76371563/
chr11	76371565	2341378	G	A	Uncertain_significance	criteria_provided,_single_submitter	NC_000011.9:g.76371565G>A	LRRC32	Q14392	358	PF13855	44	1	0	684623		3	0	https://www.metadome.app/metadome/position/GRCh37.p13/chr11/76371563/
chr11	76372126	3291563	C	T	Uncertain_significance	criteria_provided,_single_submitter	NC_000011.9:g.76372126C>T	LRRC32	Q14392	171	PF13855	23	0	1		988882	2	0	https://www.metadome.app/metadome/position/GRCh37.p13/chr11/76372124/
chr11	76372126	3291563	C	T	Uncertain_significance	criteria_provided,_single_submitter	NC_000011.9:g.76372126C>T	LRRC32	Q14392	171	PF13855	23	0	1		988882	2	0	https://www.metadome.app/metadome/position/GRCh37.p13/chr11/76372124/
chr11	76372126	3291563	C	T	Uncertain_significance	criteria_provided,_single_submitter	NC_000011.9:g.76372126C>T	LRRC32	Q14392	171	PF13855	23	0	1		988882	2	0	https://www.metadome.app/metadome/position/GRCh37.p13/chr11/76372124/
chr11	76372149	3868402	C	T	Uncertain_significance	criteria_provided,_single_submitter	NC_000011.9:g.76372149C>T	LRRC32	Q14392	163	PF13855	15	2	0	4086267,1330375		8	0	https://www.metadome.app/metadome/position/GRCh37.p13/chr11/76372148/
chr11	76372149	3868402	C	T	Uncertain_significance	criteria_provided,_single_submitter	NC_000011.9:g.76372149C>T	LRRC32	Q14392	163	PF13855	15	2	0	4086267,1330375		8	0	https://www.metadome.app/metadome/position/GRCh37.p13/chr11/76372148/
chr11	76372149	3868402	C	T	Uncertain_significance	criteria_provided,_single_submitter	NC_000011.9:g.76372149C>T	LRRC32	Q14392	163	PF13855	15	2	0	4086267,1330375		8	0	https://www.metadome.app/metadome/position/GRCh37.p13/chr11/76372148/
chr11	76372150	4049014	G	A	Uncertain_significance	criteria_provided,_single_submitter	NC_000011.9:g.76372150G>A	LRRC32	Q14392	163	PF13855	15	2	0	4086267,1330375		8	0	https://www.metadome.app/metadome/position/GRCh37.p13/chr11/76372148/
chr11	76372150	4049014	G	A	Uncertain_significance	criteria_provided,_single_submitter	NC_000011.9:g.76372150G>A	LRRC32	Q14392	163	PF13855	15	2	0	4086267,1330375		8	0	https://www.metadome.app/metadome/position/GRCh37.p13/chr11/76372148/
chr11	76372150	4049014	G	A	Uncertain_significance	criteria_provided,_single_submitter	NC_000011.9:g.76372150G>A	LRRC32	Q14392	163	PF13855	15	2	0	4086267,1330375		8	0	https://www.metadome.app/metadome/position/GRCh37.p13/chr11/76372148/
chr11	76372388	3120553	A	C	Uncertain_significance	criteria_provided,_single_submitter	NC_000011.9:g.76372388A>C	LRRC32	Q14392	83	PF13855	35	1	1	13529	627076	0	0	https://www.metadome.app/metadome/position/GRCh37.p13/chr11/76372388/
chr11	76372388	3120553	A	C	Uncertain_significance	criteria_provided,_single_submitter	NC_000011.9:g.76372388A>C	LRRC32	Q14392	83	PF13855	35	1	1	13529	627076	0	0	https://www.metadome.app/metadome/position/GRCh37.p13/chr11/76372388/
chr11	76372388	3120553	A	C	Uncertain_significance	criteria_provided,_single_submitter	NC_000011.9:g.76372388A>C	LRRC32	Q14392	83	PF13855	35	1	1	13529	627076	0	0	https://www.metadome.app/metadome/position/GRCh37.p13/chr11/76372388/
chr11	76372452	4100280	C	G	Uncertain_significance	criteria_provided,_single_submitter	NC_000011.9:g.76372452C>G	LRRC32	Q14392	62	PF13855	14	1	0	1172679		8	0	https://www.metadome.app/metadome/position/GRCh37.p13/chr11/76372451/
chr11	76372452	4100280	C	G	Uncertain_significance	criteria_provided,_single_submitter	NC_000011.9:g.76372452C>G	LRRC32	Q14392	62	PF13855	14	1	0	1172679		8	0	https://www.metadome.app/metadome/position/GRCh37.p13/chr11/76372451/
chr11	76372452	4100280	C	G	Uncertain_significance	criteria_provided,_single_submitter	NC_000011.9:g.76372452C>G	LRRC32	Q14392	62	PF13855	14	1	0	1172679		8	0	https://www.metadome.app/metadome/position/GRCh37.p13/chr11/76372451/
chr11	76506968	2534014	C	A	Uncertain_significance	criteria_provided,_single_submitter	NC_000011.9:g.76506968C>A	TSKU	Q8WUA8	103	PF13855	44	1	0	684623		3	0	https://www.metadome.app/metadome/position/GRCh37.p13/chr11/76506967/
chr11	76506968	2534014	C	A	Uncertain_significance	criteria_provided,_single_submitter	NC_000011.9:g.76506968C>A	TSKU	Q8WUA8	103	PF13855	44	1	0	684623		3	0	https://www.metadome.app/metadome/position/GRCh37.p13/chr11/76506967/
chr11	76506968	3183744	C	T	Uncertain_significance	criteria_provided,_single_submitter	NC_000011.9:g.76506968C>T	TSKU	Q8WUA8	103	PF13855	44	1	0	684623		3	0	https://www.metadome.app/metadome/position/GRCh37.p13/chr11/76506967/
chr11	76506968	3183744	C	T	Uncertain_significance	criteria_provided,_single_submitter	NC_000011.9:g.76506968C>T	TSKU	Q8WUA8	103	PF13855	44	1	0	684623		3	0	https://www.metadome.app/metadome/position/GRCh37.p13/chr11/76506967/
chr11	76506995	3183746	C	T	Uncertain_significance	criteria_provided,_single_submitter	NC_000011.9:g.76506995C>T	TSKU	Q8WUA8	112	PF13855	53	2	0	181528,2850800		4	0	https://www.metadome.app/metadome/position/GRCh37.p13/chr11/76506994/
chr11	76506995	3183746	C	T	Uncertain_significance	criteria_provided,_single_submitter	NC_000011.9:g.76506995C>T	TSKU	Q8WUA8	112	PF13855	53	2	0	181528,2850800		4	0	https://www.metadome.app/metadome/position/GRCh37.p13/chr11/76506994/
chr11	76751347	3132604	T	G	Uncertain_significance	criteria_provided,_single_submitter	NC_000011.9:g.76751347T>G	B3GNT6	Q6ZMB0-3	251	PF01762	119	1	0	522415		0	0	https://www.metadome.app/metadome/position/GRCh37.p13/chr11/76751346/
chr11	76751415	2399074	T	G	Uncertain_significance	criteria_provided,_single_submitter	NC_000011.9:g.76751415T>G	B3GNT6	Q6ZMB0-3	274	PF01762	142	1	0	60495		0	0	https://www.metadome.app/metadome/position/GRCh37.p13/chr11/76751415/
chr11	76796090	934840	G	A	Uncertain_significance	criteria_provided,_multiple_submitters,_no_conflicts	NC_000011.9:g.76796090G>A	CAPN5	O15484	53	PF00648	30	0	1		4081227	0	0	https://www.metadome.app/metadome/position/GRCh37.p13/chr11/76796089/
chr11	76796090	934840	G	A	Uncertain_significance	criteria_provided,_multiple_submitters,_no_conflicts	NC_000011.9:g.76796090G>A	CAPN5	O15484	53	PF00648	30	0	1		4081227	0	0	https://www.metadome.app/metadome/position/GRCh37.p13/chr11/76796089/
chr11	76804765	1059694	T	G	Uncertain_significance	criteria_provided,_single_submitter	NC_000011.9:g.76804765T>G	CAPN5	O15484	68	PF00648	45	1	0	1321461		1	0	https://www.metadome.app/metadome/position/GRCh37.p13/chr11/76804764/
chr11	76804765	1059694	T	G	Uncertain_significance	criteria_provided,_single_submitter	NC_000011.9:g.76804765T>G	CAPN5	O15484	68	PF00648	45	1	0	1321461		1	0	https://www.metadome.app/metadome/position/GRCh37.p13/chr11/76804764/
chr11	76804771	2834879	C	T	Uncertain_significance	criteria_provided,_single_submitter	NC_000011.9:g.76804771C>T	CAPN5	O15484	70	PF00648	47	0	1		1325399	0	0	https://www.metadome.app/metadome/position/GRCh37.p13/chr11/76804770/
chr11	76804771	2834879	C	T	Uncertain_significance	criteria_provided,_single_submitter	NC_000011.9:g.76804771C>T	CAPN5	O15484	70	PF00648	47	0	1		1325399	0	0	https://www.metadome.app/metadome/position/GRCh37.p13/chr11/76804770/
chr11	76823751	999962	C	A	Uncertain_significance	criteria_provided,_single_submitter	NC_000011.9:g.76823751C>A	CAPN5	O15484	138	PF00648	109	0	1		1009814	0	0	https://www.metadome.app/metadome/position/GRCh37.p13/chr11/76823749/
chr11	76823751	999962	C	A	Uncertain_significance	criteria_provided,_single_submitter	NC_000011.9:g.76823751C>A	CAPN5	O15484	138	PF00648	109	0	1		1009814	0	0	https://www.metadome.app/metadome/position/GRCh37.p13/chr11/76823749/
chr11	76823818	1052116	G	A	Uncertain_significance	criteria_provided,_single_submitter	NC_000011.9:g.76823818G>A	CAPN5	O15484	161	PF00648	132	1	0	843051		0	0	https://www.metadome.app/metadome/position/GRCh37.p13/chr11/76823818/
chr11	76823818	1052116	G	A	Uncertain_significance	criteria_provided,_single_submitter	NC_000011.9:g.76823818G>A	CAPN5	O15484	161	PF00648	132	1	0	843051		0	0	https://www.metadome.app/metadome/position/GRCh37.p13/chr11/76823818/
chr11	76825296	2797234	G	T	Uncertain_significance	criteria_provided,_single_submitter	NC_000011.9:g.76825296G>T	CAPN5	O15484	172	PF00648	143	0	1		1401640	1	0	https://www.metadome.app/metadome/position/GRCh37.p13/chr11/76825295/
chr11	76825296	2797234	G	T	Uncertain_significance	criteria_provided,_single_submitter	NC_000011.9:g.76825296G>T	CAPN5	O15484	172	PF00648	143	0	1		1401640	1	0	https://www.metadome.app/metadome/position/GRCh37.p13/chr11/76825295/
chr11	76825353	1059541	G	A	Uncertain_significance	criteria_provided,_single_submitter	NC_000011.9:g.76825353G>A	CAPN5	O15484	191	PF00648	162	0	1		3376853	0	0	https://www.metadome.app/metadome/position/GRCh37.p13/chr11/76825352/
chr11	76825353	1059541	G	A	Uncertain_significance	criteria_provided,_single_submitter	NC_000011.9:g.76825353G>A	CAPN5	O15484	191	PF00648	162	0	1		3376853	0	0	https://www.metadome.app/metadome/position/GRCh37.p13/chr11/76825352/
chr11	76825353	2836746	G	T	Uncertain_significance	criteria_provided,_single_submitter	NC_000011.9:g.76825353G>T	CAPN5	O15484	191	PF00648	162	0	1		3376853	0	0	https://www.metadome.app/metadome/position/GRCh37.p13/chr11/76825352/
chr11	76825353	2836746	G	T	Uncertain_significance	criteria_provided,_single_submitter	NC_000011.9:g.76825353G>T	CAPN5	O15484	191	PF00648	162	0	1		3376853	0	0	https://www.metadome.app/metadome/position/GRCh37.p13/chr11/76825352/
chr11	76825433	961306	A	C	Uncertain_significance	criteria_provided,_single_submitter	NC_000011.9:g.76825433A>C	CAPN5	O15484	218	PF00648	182	0	1		1507710	0	0	https://www.metadome.app/metadome/position/GRCh37.p13/chr11/76825433/
chr11	76825433	961306	A	C	Uncertain_significance	criteria_provided,_single_submitter	NC_000011.9:g.76825433A>C	CAPN5	O15484	218	PF00648	182	0	1		1507710	0	0	https://www.metadome.app/metadome/position/GRCh37.p13/chr11/76825433/
chr11	76825457	1936093	G	A	Uncertain_significance	criteria_provided,_multiple_submitters,_no_conflicts	NC_000011.9:g.76825457G>A	CAPN5	O15484	226	PF00648	190	0	1		3063866	0	0	https://www.metadome.app/metadome/position/GRCh37.p13/chr11/76825457/
chr11	76825457	1936093	G	A	Uncertain_significance	criteria_provided,_multiple_submitters,_no_conflicts	NC_000011.9:g.76825457G>A	CAPN5	O15484	226	PF00648	190	0	1		3063866	0	0	https://www.metadome.app/metadome/position/GRCh37.p13/chr11/76825457/
chr11	76826450	1958808	G	A	Uncertain_significance	criteria_provided,_single_submitter	NC_000011.9:g.76826450G>A	CAPN5	O15484	237	PF00648	201	0	1		2913353	0	0	https://www.metadome.app/metadome/position/GRCh37.p13/chr11/76826450/
chr11	76826450	1958808	G	A	Uncertain_significance	criteria_provided,_single_submitter	NC_000011.9:g.76826450G>A	CAPN5	O15484	237	PF00648	201	0	1		2913353	0	0	https://www.metadome.app/metadome/position/GRCh37.p13/chr11/76826450/
chr11	76826451	1510649	C	T	Uncertain_significance	criteria_provided,_multiple_submitters,_no_conflicts	NC_000011.9:g.76826451C>T	CAPN5	O15484	237	PF00648	201	0	1		2913353	0	0	https://www.metadome.app/metadome/position/GRCh37.p13/chr11/76826450/
chr11	76826451	1510649	C	T	Uncertain_significance	criteria_provided,_multiple_submitters,_no_conflicts	NC_000011.9:g.76826451C>T	CAPN5	O15484	237	PF00648	201	0	1		2913353	0	0	https://www.metadome.app/metadome/position/GRCh37.p13/chr11/76826450/
chr11	76826480	956909	G	A	Uncertain_significance	criteria_provided,_single_submitter	NC_000011.9:g.76826480G>A	CAPN5	O15484	247	PF00648	211	0	1		553758	0	0	https://www.metadome.app/metadome/position/GRCh37.p13/chr11/76826480/
chr11	76826480	956909	G	A	Uncertain_significance	criteria_provided,_single_submitter	NC_000011.9:g.76826480G>A	CAPN5	O15484	247	PF00648	211	0	1		553758	0	0	https://www.metadome.app/metadome/position/GRCh37.p13/chr11/76826480/
chr11	76826504	1023738	G	A	Uncertain_significance	criteria_provided,_single_submitter	NC_000011.9:g.76826504G>A	CAPN5	O15484	255	PF00648	219	1	1	1074290	1180649	0	0	https://www.metadome.app/metadome/position/GRCh37.p13/chr11/76826504/
chr11	76826504	1023738	G	A	Uncertain_significance	criteria_provided,_single_submitter	NC_000011.9:g.76826504G>A	CAPN5	O15484	255	PF00648	219	1	1	1074290	1180649	0	0	https://www.metadome.app/metadome/position/GRCh37.p13/chr11/76826504/
chr11	76826588	1525151	C	T	Uncertain_significance	criteria_provided,_single_submitter	NC_000011.9:g.76826588C>T	CAPN5	O15484	283	PF00648	239	1	0	225765		1	0	https://www.metadome.app/metadome/position/GRCh37.p13/chr11/76826588/
chr11	76826588	1525151	C	T	Uncertain_significance	criteria_provided,_single_submitter	NC_000011.9:g.76826588C>T	CAPN5	O15484	283	PF00648	239	1	0	225765		1	0	https://www.metadome.app/metadome/position/GRCh37.p13/chr11/76826588/
chr11	76826589	2075952	G	A	Uncertain_significance	criteria_provided,_single_submitter	NC_000011.9:g.76826589G>A	CAPN5	O15484	283	PF00648	239	1	0	225765		1	0	https://www.metadome.app/metadome/position/GRCh37.p13/chr11/76826588/
chr11	76826589	2075952	G	A	Uncertain_significance	criteria_provided,_single_submitter	NC_000011.9:g.76826589G>A	CAPN5	O15484	283	PF00648	239	1	0	225765		1	0	https://www.metadome.app/metadome/position/GRCh37.p13/chr11/76826588/
chr11	76829310	1058484	A	G	Uncertain_significance	criteria_provided,_single_submitter	NC_000011.9:g.76829310A>G	CAPN5	O15484	360	PF01067	2	1	0	282173		1	0	https://www.metadome.app/metadome/position/GRCh37.p13/chr11/76829309/
chr11	76829310	1058484	A	G	Uncertain_significance	criteria_provided,_single_submitter	NC_000011.9:g.76829310A>G	CAPN5	O15484	360	PF01067	2	1	0	282173		1	0	https://www.metadome.app/metadome/position/GRCh37.p13/chr11/76829309/
chr11	76829327	1960398	C	G	Uncertain_significance	criteria_provided,_single_submitter	NC_000011.9:g.76829327C>G	CAPN5	O15484	366	PF01067	8	0	1		2137655	0	0	https://www.metadome.app/metadome/position/GRCh37.p13/chr11/76829327/
chr11	76829327	1960398	C	G	Uncertain_significance	criteria_provided,_single_submitter	NC_000011.9:g.76829327C>G	CAPN5	O15484	366	PF01067	8	0	1		2137655	0	0	https://www.metadome.app/metadome/position/GRCh37.p13/chr11/76829327/
chr11	76829351	1488431	G	A	Uncertain_significance	criteria_provided,_single_submitter	NC_000011.9:g.76829351G>A	CAPN5	O15484	374	PF01067	11	1	0	3721061		0	0	https://www.metadome.app/metadome/position/GRCh37.p13/chr11/76829351/
chr11	76829351	1488431	G	A	Uncertain_significance	criteria_provided,_single_submitter	NC_000011.9:g.76829351G>A	CAPN5	O15484	374	PF01067	11	1	0	3721061		0	0	https://www.metadome.app/metadome/position/GRCh37.p13/chr11/76829351/
chr11	76829367	3248914	A	G	Uncertain_significance	criteria_provided,_single_submitter	NC_000011.9:g.76829367A>G	CAPN5	O15484	379	PF01067	16	0	1		3896794	0	0	https://www.metadome.app/metadome/position/GRCh37.p13/chr11/76829366/
chr11	76829367	3248914	A	G	Uncertain_significance	criteria_provided,_single_submitter	NC_000011.9:g.76829367A>G	CAPN5	O15484	379	PF01067	16	0	1		3896794	0	0	https://www.metadome.app/metadome/position/GRCh37.p13/chr11/76829366/
chr11	76829384	3484835	T	C	Uncertain_significance	criteria_provided,_single_submitter	NC_000011.9:g.76829384T>C	CAPN5	O15484	385	PF01067	22	1	0	1299546		0	0	https://www.metadome.app/metadome/position/GRCh37.p13/chr11/76829384/
chr11	76829384	3484835	T	C	Uncertain_significance	criteria_provided,_single_submitter	NC_000011.9:g.76829384T>C	CAPN5	O15484	385	PF01067	22	1	0	1299546		0	0	https://www.metadome.app/metadome/position/GRCh37.p13/chr11/76829384/
chr11	76830139	2962017	C	T	Uncertain_significance	criteria_provided,_single_submitter	NC_000011.9:g.76830139C>T	CAPN5	O15484	411	PF01067	55	2	0	166790,17622		0	0	https://www.metadome.app/metadome/position/GRCh37.p13/chr11/76830139/
chr11	76830139	2962017	C	T	Uncertain_significance	criteria_provided,_single_submitter	NC_000011.9:g.76830139C>T	CAPN5	O15484	411	PF01067	55	2	0	166790,17622		0	0	https://www.metadome.app/metadome/position/GRCh37.p13/chr11/76830139/
chr11	76830196	3634198	A	C	Uncertain_significance	criteria_provided,_single_submitter	NC_000011.9:g.76830196A>C	CAPN5	O15484	430	PF01067	73	1	0	986749		0	0	https://www.metadome.app/metadome/position/GRCh37.p13/chr11/76830196/
chr11	76830196	3634198	A	C	Uncertain_significance	criteria_provided,_single_submitter	NC_000011.9:g.76830196A>C	CAPN5	O15484	430	PF01067	73	1	0	986749		0	0	https://www.metadome.app/metadome/position/GRCh37.p13/chr11/76830196/
chr11	76831910	1008764	G	A	Uncertain_significance	criteria_provided,_multiple_submitters,_no_conflicts	NC_000011.9:g.76831910G>A	CAPN5	O15484	481	PF01067	130	1	1	166791	4081603	0	0	https://www.metadome.app/metadome/position/GRCh37.p13/chr11/76831909/
chr11	76831910	1008764	G	A	Uncertain_significance	criteria_provided,_multiple_submitters,_no_conflicts	NC_000011.9:g.76831910G>A	CAPN5	O15484	481	PF01067	130	1	1	166791	4081603	0	0	https://www.metadome.app/metadome/position/GRCh37.p13/chr11/76831909/
chr11	76833053	3661601	G	T	Uncertain_significance	criteria_provided,_single_submitter	NC_000011.9:g.76833053G>T	CAPN5	O15484	521	PF00168	5	1	0	65793		1	0	https://www.metadome.app/metadome/position/GRCh37.p13/chr11/76833053/
chr11	76833053	3661601	G	T	Uncertain_significance	criteria_provided,_single_submitter	NC_000011.9:g.76833053G>T	CAPN5	O15484	521	PF00168	5	1	0	65793		1	0	https://www.metadome.app/metadome/position/GRCh37.p13/chr11/76833053/
chr11	76833071	2829200	G	C	Uncertain_significance	criteria_provided,_single_submitter	NC_000011.9:g.76833071G>C	CAPN5	O15484	527	PF00168	11	1	0	2674969		0	0	https://www.metadome.app/metadome/position/GRCh37.p13/chr11/76833071/
chr11	76833071	2829200	G	C	Uncertain_significance	criteria_provided,_single_submitter	NC_000011.9:g.76833071G>C	CAPN5	O15484	527	PF00168	11	1	0	2674969		0	0	https://www.metadome.app/metadome/position/GRCh37.p13/chr11/76833071/
chr11	76833083	954836	G	T	Uncertain_significance	criteria_provided,_multiple_submitters,_no_conflicts	NC_000011.9:g.76833083G>T	CAPN5	O15484	531	PF00168	15	0	3		3240204,653228,3004417	0	0	https://www.metadome.app/metadome/position/GRCh37.p13/chr11/76833083/
chr11	76833083	954836	G	T	Uncertain_significance	criteria_provided,_multiple_submitters,_no_conflicts	NC_000011.9:g.76833083G>T	CAPN5	O15484	531	PF00168	15	0	3		3240204,653228,3004417	0	0	https://www.metadome.app/metadome/position/GRCh37.p13/chr11/76833083/
chr11	76833092	1379890	A	G	Uncertain_significance	criteria_provided,_single_submitter	NC_000011.9:g.76833092A>G	CAPN5	O15484	534	PF00168	20	0	1		1709375	1	0	https://www.metadome.app/metadome/position/GRCh37.p13/chr11/76833092/
chr11	76833092	1379890	A	G	Uncertain_significance	criteria_provided,_single_submitter	NC_000011.9:g.76833092A>G	CAPN5	O15484	534	PF00168	20	0	1		1709375	1	0	https://www.metadome.app/metadome/position/GRCh37.p13/chr11/76833092/
chr11	76833642	1496098	A	C	Uncertain_significance	criteria_provided,_single_submitter	NC_000011.9:g.76833642A>C	CAPN5	O15484	542	PF00168	28	1	3	430739	1878431,3366660,3344808	1	0	https://www.metadome.app/metadome/position/GRCh37.p13/chr11/76833642/
chr11	76833642	1496098	A	C	Uncertain_significance	criteria_provided,_single_submitter	NC_000011.9:g.76833642A>C	CAPN5	O15484	542	PF00168	28	1	3	430739	1878431,3366660,3344808	1	0	https://www.metadome.app/metadome/position/GRCh37.p13/chr11/76833642/
chr11	76833666	954443	C	T	Uncertain_significance	criteria_provided,_single_submitter	NC_000011.9:g.76833666C>T	CAPN5	O15484	550	PF00168	38	0	1		571092	5	0	https://www.metadome.app/metadome/position/GRCh37.p13/chr11/76833666/
chr11	76833666	954443	C	T	Uncertain_significance	criteria_provided,_single_submitter	NC_000011.9:g.76833666C>T	CAPN5	O15484	550	PF00168	38	0	1		571092	5	0	https://www.metadome.app/metadome/position/GRCh37.p13/chr11/76833666/
chr11	76833667	1953297	G	T	Uncertain_significance	criteria_provided,_single_submitter	NC_000011.9:g.76833667G>T	CAPN5	O15484	550	PF00168	38	0	1		571092	5	0	https://www.metadome.app/metadome/position/GRCh37.p13/chr11/76833666/
chr11	76833667	1953297	G	T	Uncertain_significance	criteria_provided,_single_submitter	NC_000011.9:g.76833667G>T	CAPN5	O15484	550	PF00168	38	0	1		571092	5	0	https://www.metadome.app/metadome/position/GRCh37.p13/chr11/76833666/
chr11	76833669	2079770	T	G	Uncertain_significance	criteria_provided,_multiple_submitters,_no_conflicts	NC_000011.9:g.76833669T>G	CAPN5	O15484	551	PF00168	39	1	0	94358		0	0	https://www.metadome.app/metadome/position/GRCh37.p13/chr11/76833669/
chr11	76833669	2079770	T	G	Uncertain_significance	criteria_provided,_multiple_submitters,_no_conflicts	NC_000011.9:g.76833669T>G	CAPN5	O15484	551	PF00168	39	1	0	94358		0	0	https://www.metadome.app/metadome/position/GRCh37.p13/chr11/76833669/
chr11	76833670	2611846	C	T	Uncertain_significance	criteria_provided,_multiple_submitters,_no_conflicts	NC_000011.9:g.76833670C>T	CAPN5	O15484	551	PF00168	39	1	0	94358		0	0	https://www.metadome.app/metadome/position/GRCh37.p13/chr11/76833669/
chr11	76833670	2611846	C	T	Uncertain_significance	criteria_provided,_multiple_submitters,_no_conflicts	NC_000011.9:g.76833670C>T	CAPN5	O15484	551	PF00168	39	1	0	94358		0	0	https://www.metadome.app/metadome/position/GRCh37.p13/chr11/76833669/
chr11	76833672	963517	G	T	Uncertain_significance	criteria_provided,_multiple_submitters,_no_conflicts	NC_000011.9:g.76833672G>T	CAPN5	O15484	552	PF00168	40	0	1		471318	2	0	https://www.metadome.app/metadome/position/GRCh37.p13/chr11/76833672/
chr11	76833672	963517	G	T	Uncertain_significance	criteria_provided,_multiple_submitters,_no_conflicts	NC_000011.9:g.76833672G>T	CAPN5	O15484	552	PF00168	40	0	1		471318	2	0	https://www.metadome.app/metadome/position/GRCh37.p13/chr11/76833672/
chr11	76833715	3263227	G	C	Uncertain_significance	criteria_provided,_single_submitter	NC_000011.9:g.76833715G>C	CAPN5	O15484	566	PF00168	54	1	1	6142	962018	2	0	https://www.metadome.app/metadome/position/GRCh37.p13/chr11/76833714/
chr11	76833715	3263227	G	C	Uncertain_significance	criteria_provided,_single_submitter	NC_000011.9:g.76833715G>C	CAPN5	O15484	566	PF00168	54	1	1	6142	962018	2	0	https://www.metadome.app/metadome/position/GRCh37.p13/chr11/76833714/
chr11	76833720	3995249	T	G	Uncertain_significance	criteria_provided,_single_submitter	NC_000011.9:g.76833720T>G	CAPN5	O15484	568	PF00168	56	0	1		471280	1	0	https://www.metadome.app/metadome/position/GRCh37.p13/chr11/76833720/
chr11	76833720	3995249	T	G	Uncertain_significance	criteria_provided,_single_submitter	NC_000011.9:g.76833720T>G	CAPN5	O15484	568	PF00168	56	0	1		471280	1	0	https://www.metadome.app/metadome/position/GRCh37.p13/chr11/76833720/
chr11	76834742	2129246	C	G	Uncertain_significance	criteria_provided,_single_submitter	NC_000011.9:g.76834742C>G	CAPN5	O15484	583	PF00168	72	1	1	555770	521149	1	0	https://www.metadome.app/metadome/position/GRCh37.p13/chr11/76834740/
chr11	76834742	2129246	C	G	Uncertain_significance	criteria_provided,_single_submitter	NC_000011.9:g.76834742C>G	CAPN5	O15484	583	PF00168	72	1	1	555770	521149	1	0	https://www.metadome.app/metadome/position/GRCh37.p13/chr11/76834740/
chr11	76834747	1950274	G	A	Uncertain_significance	criteria_provided,_single_submitter	NC_000011.9:g.76834747G>A	CAPN5	O15484	585	PF00168	74	1	2	977145	1719981,2759945	2	0	https://www.metadome.app/metadome/position/GRCh37.p13/chr11/76834746/
chr11	76834747	1950274	G	A	Uncertain_significance	criteria_provided,_single_submitter	NC_000011.9:g.76834747G>A	CAPN5	O15484	585	PF00168	74	1	2	977145	1719981,2759945	2	0	https://www.metadome.app/metadome/position/GRCh37.p13/chr11/76834746/
chr11	76834774	3664439	A	G	Uncertain_significance	criteria_provided,_single_submitter	NC_000011.9:g.76834774A>G	CAPN5	O15484	594	PF00168	84	0	1		3061933	4	0	https://www.metadome.app/metadome/position/GRCh37.p13/chr11/76834773/
chr11	76834774	3664439	A	G	Uncertain_significance	criteria_provided,_single_submitter	NC_000011.9:g.76834774A>G	CAPN5	O15484	594	PF00168	84	0	1		3061933	4	0	https://www.metadome.app/metadome/position/GRCh37.p13/chr11/76834773/
chr11	76858919	1404554	A	G	Uncertain_significance	criteria_provided,_single_submitter	NC_000011.9:g.76858919A>G	MYO7A	Q13402	70	PF00063	4	0	1		452380	0	0	https://www.metadome.app/metadome/position/GRCh37.p13/chr11/76858919/
chr11	76858919	1404554	A	G	Uncertain_significance	criteria_provided,_single_submitter	NC_000011.9:g.76858919A>G	MYO7A	Q13402-2	70	PF00063	4	0	1		452380	0	0	https://www.metadome.app/metadome/position/GRCh37.p13/chr11/76858919/
chr11	76858919	1404554	A	G	Uncertain_significance	criteria_provided,_single_submitter	NC_000011.9:g.76858919A>G	MYO7A	Q13402-8	59	PF00063	4	0	1		452380	0	0	https://www.metadome.app/metadome/position/GRCh37.p13/chr11/76858919/
chr11	76858920	1976308	T	C	Uncertain_significance	criteria_provided,_single_submitter	NC_000011.9:g.76858920T>C	MYO7A	Q13402	70	PF00063	4	0	1		452380	0	0	https://www.metadome.app/metadome/position/GRCh37.p13/chr11/76858919/
chr11	76858920	1976308	T	C	Uncertain_significance	criteria_provided,_single_submitter	NC_000011.9:g.76858920T>C	MYO7A	Q13402-2	70	PF00063	4	0	1		452380	0	0	https://www.metadome.app/metadome/position/GRCh37.p13/chr11/76858919/
chr11	76858920	1976308	T	C	Uncertain_significance	criteria_provided,_single_submitter	NC_000011.9:g.76858920T>C	MYO7A	Q13402-8	59	PF00063	4	0	1		452380	0	0	https://www.metadome.app/metadome/position/GRCh37.p13/chr11/76858919/
chr11	76858944	2035230	A	C	Uncertain_significance	criteria_provided,_single_submitter	NC_000011.9:g.76858944A>C	MYO7A	Q13402	78	PF00063	12	1	1	2910446	3250388	0	0	https://www.metadome.app/metadome/position/GRCh37.p13/chr11/76858943/
chr11	76858944	2035230	A	C	Uncertain_significance	criteria_provided,_single_submitter	NC_000011.9:g.76858944A>C	MYO7A	Q13402-2	78	PF00063	12	1	1	2910446	3250388	0	0	https://www.metadome.app/metadome/position/GRCh37.p13/chr11/76858943/
chr11	76858944	2035230	A	C	Uncertain_significance	criteria_provided,_single_submitter	NC_000011.9:g.76858944A>C	MYO7A	Q13402-8	67	PF00063	12	1	1	2910446	3250388	0	0	https://www.metadome.app/metadome/position/GRCh37.p13/chr11/76858943/
chr11	76858973	1303902	C	T	Uncertain_significance	criteria_provided,_multiple_submitters,_no_conflicts	NC_000011.9:g.76858973C>T	MYO7A	Q13402	88	PF00063	22	1	1	1686942	1321646	0	0	https://www.metadome.app/metadome/position/GRCh37.p13/chr11/76858973/
chr11	76858973	1303902	C	T	Uncertain_significance	criteria_provided,_multiple_submitters,_no_conflicts	NC_000011.9:g.76858973C>T	MYO7A	Q13402-2	88	PF00063	22	1	1	1686942	1321646	0	0	https://www.metadome.app/metadome/position/GRCh37.p13/chr11/76858973/
chr11	76858973	1303902	C	T	Uncertain_significance	criteria_provided,_multiple_submitters,_no_conflicts	NC_000011.9:g.76858973C>T	MYO7A	Q13402-8	77	PF00063	22	1	1	1686942	1321646	0	0	https://www.metadome.app/metadome/position/GRCh37.p13/chr11/76858973/
chr11	76858973	3367692	C	A	Uncertain_significance	criteria_provided,_single_submitter	NC_000011.9:g.76858973C>A	MYO7A	Q13402	88	PF00063	22	1	1	1686942	1321646	0	0	https://www.metadome.app/metadome/position/GRCh37.p13/chr11/76858973/
chr11	76858973	3367692	C	A	Uncertain_significance	criteria_provided,_single_submitter	NC_000011.9:g.76858973C>A	MYO7A	Q13402-2	88	PF00063	22	1	1	1686942	1321646	0	0	https://www.metadome.app/metadome/position/GRCh37.p13/chr11/76858973/
chr11	76858973	3367692	C	A	Uncertain_significance	criteria_provided,_single_submitter	NC_000011.9:g.76858973C>A	MYO7A	Q13402-8	77	PF00063	22	1	1	1686942	1321646	0	0	https://www.metadome.app/metadome/position/GRCh37.p13/chr11/76858973/
chr11	76858994	1513542	T	C	Uncertain_significance	criteria_provided,_single_submitter	NC_000011.9:g.76858994T>C	MYO7A	Q13402	95	PF00063	29	0	1		3601323	0	2	https://www.metadome.app/metadome/position/GRCh37.p13/chr11/76858994/
chr11	76858994	1513542	T	C	Uncertain_significance	criteria_provided,_single_submitter	NC_000011.9:g.76858994T>C	MYO7A	Q13402-2	95	PF00063	29	0	1		3601323	0	2	https://www.metadome.app/metadome/position/GRCh37.p13/chr11/76858994/
chr11	76858994	1513542	T	C	Uncertain_significance	criteria_provided,_single_submitter	NC_000011.9:g.76858994T>C	MYO7A	Q13402-8	84	PF00063	29	0	1		3601323	0	2	https://www.metadome.app/metadome/position/GRCh37.p13/chr11/76858994/
chr11	76866960	1056529	C	T	Uncertain_significance	criteria_provided,_single_submitter	NC_000011.9:g.76866960C>T	MYO7A	Q13402	98	PF00063	32	0	1		3601325	1	0	https://www.metadome.app/metadome/position/GRCh37.p13/chr11/76866959/
chr11	76866960	1056529	C	T	Uncertain_significance	criteria_provided,_single_submitter	NC_000011.9:g.76866960C>T	MYO7A	Q13402-2	98	PF00063	32	0	1		3601325	1	0	https://www.metadome.app/metadome/position/GRCh37.p13/chr11/76866959/
chr11	76866960	1056529	C	T	Uncertain_significance	criteria_provided,_single_submitter	NC_000011.9:g.76866960C>T	MYO7A	Q13402-8	87	PF00063	32	0	1		3601325	1	0	https://www.metadome.app/metadome/position/GRCh37.p13/chr11/76866959/
chr11	76866983	2299265	A	C	Uncertain_significance	criteria_provided,_single_submitter	NC_000011.9:g.76866983A>C	MYO7A	Q13402	106	PF00063	40	0	1		3066225	1	0	https://www.metadome.app/metadome/position/GRCh37.p13/chr11/76866983/
chr11	76866983	2299265	A	C	Uncertain_significance	criteria_provided,_single_submitter	NC_000011.9:g.76866983A>C	MYO7A	Q13402-2	106	PF00063	40	0	1		3066225	1	0	https://www.metadome.app/metadome/position/GRCh37.p13/chr11/76866983/
chr11	76866983	2299265	A	C	Uncertain_significance	criteria_provided,_single_submitter	NC_000011.9:g.76866983A>C	MYO7A	Q13402-8	95	PF00063	40	0	1		3066225	1	0	https://www.metadome.app/metadome/position/GRCh37.p13/chr11/76866983/
chr11	76866985	557654	C	G	Uncertain_significance	no_assertion_criteria_provided	NC_000011.9:g.76866985C>G	MYO7A	Q13402	106	PF00063	40	0	1		3066225	1	0	https://www.metadome.app/metadome/position/GRCh37.p13/chr11/76866983/
chr11	76866985	557654	C	G	Uncertain_significance	no_assertion_criteria_provided	NC_000011.9:g.76866985C>G	MYO7A	Q13402-2	106	PF00063	40	0	1		3066225	1	0	https://www.metadome.app/metadome/position/GRCh37.p13/chr11/76866983/
chr11	76866985	557654	C	G	Uncertain_significance	no_assertion_criteria_provided	NC_000011.9:g.76866985C>G	MYO7A	Q13402-8	95	PF00063	40	0	1		3066225	1	0	https://www.metadome.app/metadome/position/GRCh37.p13/chr11/76866983/
chr11	76867008	1002616	A	G	Uncertain_significance	criteria_provided,_multiple_submitters,_no_conflicts	NC_000011.9:g.76867008A>G	MYO7A	Q13402	114	PF00063	48	1	0	1686945		0	0	https://www.metadome.app/metadome/position/GRCh37.p13/chr11/76867007/
chr11	76867008	1002616	A	G	Uncertain_significance	criteria_provided,_multiple_submitters,_no_conflicts	NC_000011.9:g.76867008A>G	MYO7A	Q13402-2	114	PF00063	48	1	0	1686945		0	0	https://www.metadome.app/metadome/position/GRCh37.p13/chr11/76867007/
chr11	76867008	1002616	A	G	Uncertain_significance	criteria_provided,_multiple_submitters,_no_conflicts	NC_000011.9:g.76867008A>G	MYO7A	Q13402-8	103	PF00063	48	1	0	1686945		0	0	https://www.metadome.app/metadome/position/GRCh37.p13/chr11/76867007/
chr11	76867059	557571	C	T	Uncertain_significance	criteria_provided,_single_submitter	NC_000011.9:g.76867059C>T	MYO7A	Q13402	131	PF00063	65	0	1		430224	0	0	https://www.metadome.app/metadome/position/GRCh37.p13/chr11/76867058/
chr11	76867059	557571	C	T	Uncertain_significance	criteria_provided,_single_submitter	NC_000011.9:g.76867059C>T	MYO7A	Q13402-2	131	PF00063	65	0	1		430224	0	0	https://www.metadome.app/metadome/position/GRCh37.p13/chr11/76867058/
chr11	76867059	557571	C	T	Uncertain_significance	criteria_provided,_single_submitter	NC_000011.9:g.76867059C>T	MYO7A	Q13402-8	120	PF00063	65	0	1		430224	0	0	https://www.metadome.app/metadome/position/GRCh37.p13/chr11/76867058/
chr11	76867061	884158	C	T	Uncertain_significance	criteria_provided,_single_submitter	NC_000011.9:g.76867061C>T	MYO7A	Q13402	132	PF00063	66	0	1		625282	0	1	https://www.metadome.app/metadome/position/GRCh37.p13/chr11/76867061/
chr11	76867061	884158	C	T	Uncertain_significance	criteria_provided,_single_submitter	NC_000011.9:g.76867061C>T	MYO7A	Q13402-2	132	PF00063	66	0	1		625282	0	1	https://www.metadome.app/metadome/position/GRCh37.p13/chr11/76867061/
chr11	76867061	884158	C	T	Uncertain_significance	criteria_provided,_single_submitter	NC_000011.9:g.76867061C>T	MYO7A	Q13402-8	121	PF00063	66	0	1		625282	0	1	https://www.metadome.app/metadome/position/GRCh37.p13/chr11/76867061/
chr11	76867062	2232315	C	G	Uncertain_significance	criteria_provided,_single_submitter	NC_000011.9:g.76867062C>G	MYO7A	Q13402	132	PF00063	66	0	1		625282	0	1	https://www.metadome.app/metadome/position/GRCh37.p13/chr11/76867061/
chr11	76867062	2232315	C	G	Uncertain_significance	criteria_provided,_single_submitter	NC_000011.9:g.76867062C>G	MYO7A	Q13402-2	132	PF00063	66	0	1		625282	0	1	https://www.metadome.app/metadome/position/GRCh37.p13/chr11/76867061/
chr11	76867062	2232315	C	G	Uncertain_significance	criteria_provided,_single_submitter	NC_000011.9:g.76867062C>G	MYO7A	Q13402-8	121	PF00063	66	0	1		625282	0	1	https://www.metadome.app/metadome/position/GRCh37.p13/chr11/76867061/
chr11	76867101	1385819	T	G	Uncertain_significance	criteria_provided,_single_submitter	NC_000011.9:g.76867101T>G	MYO7A	Q13402	145	PF00063	79	0	3		1505074,524948,1026181	1	0	https://www.metadome.app/metadome/position/GRCh37.p13/chr11/76867100/
chr11	76867101	1385819	T	G	Uncertain_significance	criteria_provided,_single_submitter	NC_000011.9:g.76867101T>G	MYO7A	Q13402-2	145	PF00063	79	0	3		1505074,524948,1026181	1	0	https://www.metadome.app/metadome/position/GRCh37.p13/chr11/76867100/
chr11	76867101	1385819	T	G	Uncertain_significance	criteria_provided,_single_submitter	NC_000011.9:g.76867101T>G	MYO7A	Q13402-8	134	PF00063	79	0	3		1505074,524948,1026181	1	0	https://www.metadome.app/metadome/position/GRCh37.p13/chr11/76867100/
chr11	76867114	2076632	C	A	Uncertain_significance	criteria_provided,_single_submitter	NC_000011.9:g.76867114C>A	MYO7A	Q13402	149	PF00063	83	0	2		43055,177664	2	0	https://www.metadome.app/metadome/position/GRCh37.p13/chr11/76867112/
chr11	76867114	2076632	C	A	Uncertain_significance	criteria_provided,_single_submitter	NC_000011.9:g.76867114C>A	MYO7A	Q13402-2	149	PF00063	83	0	2		43055,177664	2	0	https://www.metadome.app/metadome/position/GRCh37.p13/chr11/76867112/
chr11	76867114	2076632	C	A	Uncertain_significance	criteria_provided,_single_submitter	NC_000011.9:g.76867114C>A	MYO7A	Q13402-8	138	PF00063	83	0	2		43055,177664	2	0	https://www.metadome.app/metadome/position/GRCh37.p13/chr11/76867112/
chr11	76867119	2841974	A	C	Uncertain_significance	criteria_provided,_single_submitter	NC_000011.9:g.76867119A>C	MYO7A	Q13402	151	PF00063	85	0	3		2505165,2505164,3777223	0	0	https://www.metadome.app/metadome/position/GRCh37.p13/chr11/76867118/
chr11	76867119	2841974	A	C	Uncertain_significance	criteria_provided,_single_submitter	NC_000011.9:g.76867119A>C	MYO7A	Q13402-2	151	PF00063	85	0	3		2505165,2505164,3777223	0	0	https://www.metadome.app/metadome/position/GRCh37.p13/chr11/76867118/
chr11	76867119	2841974	A	C	Uncertain_significance	criteria_provided,_single_submitter	NC_000011.9:g.76867119A>C	MYO7A	Q13402-8	140	PF00063	85	0	3		2505165,2505164,3777223	0	0	https://www.metadome.app/metadome/position/GRCh37.p13/chr11/76867118/
chr11	76867719	43262	G	A	Uncertain_significance	criteria_provided,_multiple_submitters,_no_conflicts	NC_000011.9:g.76867719G>A	MYO7A	Q13402	162	PF00063	96	0	1		1180802	0	0	https://www.metadome.app/metadome/position/GRCh37.p13/chr11/76867719/
chr11	76867719	43262	G	A	Uncertain_significance	criteria_provided,_multiple_submitters,_no_conflicts	NC_000011.9:g.76867719G>A	MYO7A	Q13402-2	162	PF00063	96	0	1		1180802	0	0	https://www.metadome.app/metadome/position/GRCh37.p13/chr11/76867719/
chr11	76867719	43262	G	A	Uncertain_significance	criteria_provided,_multiple_submitters,_no_conflicts	NC_000011.9:g.76867719G>A	MYO7A	Q13402-8	151	PF00063	96	0	1		1180802	0	0	https://www.metadome.app/metadome/position/GRCh37.p13/chr11/76867719/
chr11	76867720	3674173	C	T	Uncertain_significance	criteria_provided,_single_submitter	NC_000011.9:g.76867720C>T	MYO7A	Q13402	162	PF00063	96	0	1		1180802	0	0	https://www.metadome.app/metadome/position/GRCh37.p13/chr11/76867719/
chr11	76867720	3674173	C	T	Uncertain_significance	criteria_provided,_single_submitter	NC_000011.9:g.76867720C>T	MYO7A	Q13402-2	162	PF00063	96	0	1		1180802	0	0	https://www.metadome.app/metadome/position/GRCh37.p13/chr11/76867719/
chr11	76867720	3674173	C	T	Uncertain_significance	criteria_provided,_single_submitter	NC_000011.9:g.76867720C>T	MYO7A	Q13402-8	151	PF00063	96	0	1		1180802	0	0	https://www.metadome.app/metadome/position/GRCh37.p13/chr11/76867719/
chr11	76867729	4058218	C	A	Uncertain_significance	no_assertion_criteria_provided	NC_000011.9:g.76867729C>A	MYO7A	Q13402	165	PF00063	99	0	1		3370462	0	1	https://www.metadome.app/metadome/position/GRCh37.p13/chr11/76867728/
chr11	76867729	4058218	C	A	Uncertain_significance	no_assertion_criteria_provided	NC_000011.9:g.76867729C>A	MYO7A	Q13402-2	165	PF00063	99	0	1		3370462	0	1	https://www.metadome.app/metadome/position/GRCh37.p13/chr11/76867728/
chr11	76867729	4058218	C	A	Uncertain_significance	no_assertion_criteria_provided	NC_000011.9:g.76867729C>A	MYO7A	Q13402-8	154	PF00063	99	0	1		3370462	0	1	https://www.metadome.app/metadome/position/GRCh37.p13/chr11/76867728/
chr11	76867735	286750	G	C	Uncertain_significance	criteria_provided,_single_submitter	NC_000011.9:g.76867735G>C	MYO7A	Q13402	167	PF00063	101	0	1		3252994	0	0	https://www.metadome.app/metadome/position/GRCh37.p13/chr11/76867734/
chr11	76867735	286750	G	C	Uncertain_significance	criteria_provided,_single_submitter	NC_000011.9:g.76867735G>C	MYO7A	Q13402-2	167	PF00063	101	0	1		3252994	0	0	https://www.metadome.app/metadome/position/GRCh37.p13/chr11/76867734/
chr11	76867735	286750	G	C	Uncertain_significance	criteria_provided,_single_submitter	NC_000011.9:g.76867735G>C	MYO7A	Q13402-8	156	PF00063	101	0	1		3252994	0	0	https://www.metadome.app/metadome/position/GRCh37.p13/chr11/76867734/
chr11	76867770	3393388	A	G	Uncertain_significance	criteria_provided,_multiple_submitters,_no_conflicts	NC_000011.9:g.76867770A>G	MYO7A	Q13402	179	PF00063	113	0	2		3297521,1806336	0	0	https://www.metadome.app/metadome/position/GRCh37.p13/chr11/76867770/
chr11	76867770	3393388	A	G	Uncertain_significance	criteria_provided,_multiple_submitters,_no_conflicts	NC_000011.9:g.76867770A>G	MYO7A	Q13402-2	179	PF00063	113	0	2		3297521,1806336	0	0	https://www.metadome.app/metadome/position/GRCh37.p13/chr11/76867770/
chr11	76867770	3393388	A	G	Uncertain_significance	criteria_provided,_multiple_submitters,_no_conflicts	NC_000011.9:g.76867770A>G	MYO7A	Q13402-8	168	PF00063	113	0	2		3297521,1806336	0	0	https://www.metadome.app/metadome/position/GRCh37.p13/chr11/76867770/
chr11	76867813	990560	C	A	Uncertain_significance	criteria_provided,_single_submitter	NC_000011.9:g.76867813C>A	MYO7A	Q13402	193	PF00063	132	0	1		1341987	1	0	https://www.metadome.app/metadome/position/GRCh37.p13/chr11/76867812/
chr11	76867813	990560	C	A	Uncertain_significance	criteria_provided,_single_submitter	NC_000011.9:g.76867813C>A	MYO7A	Q13402-2	193	PF00063	132	0	1		1341987	1	0	https://www.metadome.app/metadome/position/GRCh37.p13/chr11/76867812/
chr11	76867813	990560	C	A	Uncertain_significance	criteria_provided,_single_submitter	NC_000011.9:g.76867813C>A	MYO7A	Q13402-8	182	PF00063	132	0	1		1341987	1	0	https://www.metadome.app/metadome/position/GRCh37.p13/chr11/76867812/
chr11	76867913	1496338	G	T	Uncertain_significance	criteria_provided,_single_submitter	NC_000011.9:g.76867913G>T	MYO7A	Q13402	200	PF00063	139	0	1		3340523	0	0	https://www.metadome.app/metadome/position/GRCh37.p13/chr11/76867913/
chr11	76867913	1496338	G	T	Uncertain_significance	criteria_provided,_single_submitter	NC_000011.9:g.76867913G>T	MYO7A	Q13402-2	200	PF00063	139	0	1		3340523	0	0	https://www.metadome.app/metadome/position/GRCh37.p13/chr11/76867913/
chr11	76867913	1496338	G	T	Uncertain_significance	criteria_provided,_single_submitter	NC_000011.9:g.76867913G>T	MYO7A	Q13402-8	189	PF00063	139	0	1		3340523	0	0	https://www.metadome.app/metadome/position/GRCh37.p13/chr11/76867913/
chr11	76867914	4058150	G	C	Uncertain_significance	no_assertion_criteria_provided	NC_000011.9:g.76867914G>C	MYO7A	Q13402	200	PF00063	139	0	1		3340523	0	0	https://www.metadome.app/metadome/position/GRCh37.p13/chr11/76867913/
chr11	76867914	4058150	G	C	Uncertain_significance	no_assertion_criteria_provided	NC_000011.9:g.76867914G>C	MYO7A	Q13402-2	200	PF00063	139	0	1		3340523	0	0	https://www.metadome.app/metadome/position/GRCh37.p13/chr11/76867913/
chr11	76867914	4058150	G	C	Uncertain_significance	no_assertion_criteria_provided	NC_000011.9:g.76867914G>C	MYO7A	Q13402-8	189	PF00063	139	0	1		3340523	0	0	https://www.metadome.app/metadome/position/GRCh37.p13/chr11/76867913/
chr11	76867922	3916354	A	G	Uncertain_significance	criteria_provided,_single_submitter	NC_000011.9:g.76867922A>G	MYO7A	Q13402	203	PF00063	142	0	1		2575060	0	0	https://www.metadome.app/metadome/position/GRCh37.p13/chr11/76867922/
chr11	76867922	3916354	A	G	Uncertain_significance	criteria_provided,_single_submitter	NC_000011.9:g.76867922A>G	MYO7A	Q13402-2	203	PF00063	142	0	1		2575060	0	0	https://www.metadome.app/metadome/position/GRCh37.p13/chr11/76867922/
chr11	76867922	3916354	A	G	Uncertain_significance	criteria_provided,_single_submitter	NC_000011.9:g.76867922A>G	MYO7A	Q13402-8	192	PF00063	142	0	1		2575060	0	0	https://www.metadome.app/metadome/position/GRCh37.p13/chr11/76867922/
chr11	76867924	1926695	G	C	Uncertain_significance	criteria_provided,_multiple_submitters,_no_conflicts	NC_000011.9:g.76867924G>C	MYO7A	Q13402	203	PF00063	142	0	1		2575060	0	0	https://www.metadome.app/metadome/position/GRCh37.p13/chr11/76867922/
chr11	76867924	1926695	G	C	Uncertain_significance	criteria_provided,_multiple_submitters,_no_conflicts	NC_000011.9:g.76867924G>C	MYO7A	Q13402-2	203	PF00063	142	0	1		2575060	0	0	https://www.metadome.app/metadome/position/GRCh37.p13/chr11/76867922/
chr11	76867924	1926695	G	C	Uncertain_significance	criteria_provided,_multiple_submitters,_no_conflicts	NC_000011.9:g.76867924G>C	MYO7A	Q13402-8	192	PF00063	142	0	1		2575060	0	0	https://www.metadome.app/metadome/position/GRCh37.p13/chr11/76867922/
chr11	76867953	941135	T	A	Uncertain_significance	criteria_provided,_multiple_submitters,_no_conflicts	NC_000011.9:g.76867953T>A	MYO7A	Q13402	213	PF00063	152	2	0	520533,181319		0	0	https://www.metadome.app/metadome/position/GRCh37.p13/chr11/76867952/
chr11	76867953	941135	T	A	Uncertain_significance	criteria_provided,_multiple_submitters,_no_conflicts	NC_000011.9:g.76867953T>A	MYO7A	Q13402-2	213	PF00063	152	2	0	520533,181319		0	0	https://www.metadome.app/metadome/position/GRCh37.p13/chr11/76867952/
chr11	76867953	941135	T	A	Uncertain_significance	criteria_provided,_multiple_submitters,_no_conflicts	NC_000011.9:g.76867953T>A	MYO7A	Q13402-8	202	PF00063	152	2	0	520533,181319		0	0	https://www.metadome.app/metadome/position/GRCh37.p13/chr11/76867952/
chr11	76867954	1018688	C	G	Uncertain_significance	criteria_provided,_single_submitter	NC_000011.9:g.76867954C>G	MYO7A	Q13402	213	PF00063	152	2	0	520533,181319		0	0	https://www.metadome.app/metadome/position/GRCh37.p13/chr11/76867952/
chr11	76867954	1018688	C	G	Uncertain_significance	criteria_provided,_single_submitter	NC_000011.9:g.76867954C>G	MYO7A	Q13402-2	213	PF00063	152	2	0	520533,181319		0	0	https://www.metadome.app/metadome/position/GRCh37.p13/chr11/76867952/
chr11	76867954	1018688	C	G	Uncertain_significance	criteria_provided,_single_submitter	NC_000011.9:g.76867954C>G	MYO7A	Q13402-8	202	PF00063	152	2	0	520533,181319		0	0	https://www.metadome.app/metadome/position/GRCh37.p13/chr11/76867952/
chr11	76867967	1120131	G	C	Uncertain_significance	criteria_provided,_single_submitter	NC_000011.9:g.76867967G>C	MYO7A	Q13402	218	PF00063	157	1	1	2853260	635223	0	0	https://www.metadome.app/metadome/position/GRCh37.p13/chr11/76867967/
chr11	76867967	1120131	G	C	Uncertain_significance	criteria_provided,_single_submitter	NC_000011.9:g.76867967G>C	MYO7A	Q13402-2	218	PF00063	157	1	1	2853260	635223	0	0	https://www.metadome.app/metadome/position/GRCh37.p13/chr11/76867967/
chr11	76867967	1120131	G	C	Uncertain_significance	criteria_provided,_single_submitter	NC_000011.9:g.76867967G>C	MYO7A	Q13402-8	207	PF00063	157	1	1	2853260	635223	0	0	https://www.metadome.app/metadome/position/GRCh37.p13/chr11/76867967/
chr11	76867988	2177918	G	A	Uncertain_significance	criteria_provided,_multiple_submitters,_no_conflicts	NC_000011.9:g.76867988G>A	MYO7A	Q13402	225	PF00063	164	1	0	14099		0	0	https://www.metadome.app/metadome/position/GRCh37.p13/chr11/76867988/
chr11	76867988	2177918	G	A	Uncertain_significance	criteria_provided,_multiple_submitters,_no_conflicts	NC_000011.9:g.76867988G>A	MYO7A	Q13402-2	225	PF00063	164	1	0	14099		0	0	https://www.metadome.app/metadome/position/GRCh37.p13/chr11/76867988/
chr11	76867988	2177918	G	A	Uncertain_significance	criteria_provided,_multiple_submitters,_no_conflicts	NC_000011.9:g.76867988G>A	MYO7A	Q13402-8	214	PF00063	164	1	0	14099		0	0	https://www.metadome.app/metadome/position/GRCh37.p13/chr11/76867988/
chr11	76867989	3401646	G	A	Uncertain_significance	criteria_provided,_single_submitter	NC_000011.9:g.76867989G>A	MYO7A	Q13402	225	PF00063	164	1	0	14099		0	0	https://www.metadome.app/metadome/position/GRCh37.p13/chr11/76867988/
chr11	76867989	3401646	G	A	Uncertain_significance	criteria_provided,_single_submitter	NC_000011.9:g.76867989G>A	MYO7A	Q13402-2	225	PF00063	164	1	0	14099		0	0	https://www.metadome.app/metadome/position/GRCh37.p13/chr11/76867988/
chr11	76867989	3401646	G	A	Uncertain_significance	criteria_provided,_single_submitter	NC_000011.9:g.76867989G>A	MYO7A	Q13402-8	214	PF00063	164	1	0	14099		0	0	https://www.metadome.app/metadome/position/GRCh37.p13/chr11/76867988/
chr11	76868000	3719288	G	A	Uncertain_significance	criteria_provided,_single_submitter	NC_000011.9:g.76868000G>A	MYO7A	Q13402	229	PF00063	168	0	1		694358	0	0	https://www.metadome.app/metadome/position/GRCh37.p13/chr11/76868000/
chr11	76868000	3719288	G	A	Uncertain_significance	criteria_provided,_single_submitter	NC_000011.9:g.76868000G>A	MYO7A	Q13402-2	229	PF00063	168	0	1		694358	0	0	https://www.metadome.app/metadome/position/GRCh37.p13/chr11/76868000/
chr11	76868000	3719288	G	A	Uncertain_significance	criteria_provided,_single_submitter	NC_000011.9:g.76868000G>A	MYO7A	Q13402-8	218	PF00063	168	0	1		694358	0	0	https://www.metadome.app/metadome/position/GRCh37.p13/chr11/76868000/
chr11	76868334	3248779	G	A	Uncertain_significance	no_assertion_criteria_provided	NC_000011.9:g.76868334G>A	MYO7A	Q13402	249	PF00063	188	0	1		1065361	0	0	https://www.metadome.app/metadome/position/GRCh37.p13/chr11/76868334/
chr11	76868334	3248779	G	A	Uncertain_significance	no_assertion_criteria_provided	NC_000011.9:g.76868334G>A	MYO7A	Q13402-2	249	PF00063	188	0	1		1065361	0	0	https://www.metadome.app/metadome/position/GRCh37.p13/chr11/76868334/
chr11	76868334	3248779	G	A	Uncertain_significance	no_assertion_criteria_provided	NC_000011.9:g.76868334G>A	MYO7A	Q13402-8	238	PF00063	188	0	1		1065361	0	0	https://www.metadome.app/metadome/position/GRCh37.p13/chr11/76868334/
chr11	76868349	3343519	G	A	Uncertain_significance	criteria_provided,_single_submitter	NC_000011.9:g.76868349G>A	MYO7A	Q13402	254	PF00063	193	0	1		506187	1	0	https://www.metadome.app/metadome/position/GRCh37.p13/chr11/76868349/
chr11	76868349	3343519	G	A	Uncertain_significance	criteria_provided,_single_submitter	NC_000011.9:g.76868349G>A	MYO7A	Q13402-2	254	PF00063	193	0	1		506187	1	0	https://www.metadome.app/metadome/position/GRCh37.p13/chr11/76868349/
chr11	76868349	3343519	G	A	Uncertain_significance	criteria_provided,_single_submitter	NC_000011.9:g.76868349G>A	MYO7A	Q13402-8	243	PF00063	193	0	1		506187	1	0	https://www.metadome.app/metadome/position/GRCh37.p13/chr11/76868349/
chr11	76869323	3297925	G	A	Uncertain_significance	criteria_provided,_single_submitter	NC_000011.9:g.76869323G>A	MYO7A	Q13402	284	PF00063	223	1	1	1301925	3601335	0	0	https://www.metadome.app/metadome/position/GRCh37.p13/chr11/76869323/
chr11	76869323	3297925	G	A	Uncertain_significance	criteria_provided,_single_submitter	NC_000011.9:g.76869323G>A	MYO7A	Q13402-2	284	PF00063	223	1	1	1301925	3601335	0	0	https://www.metadome.app/metadome/position/GRCh37.p13/chr11/76869323/
chr11	76869323	3297925	G	A	Uncertain_significance	criteria_provided,_single_submitter	NC_000011.9:g.76869323G>A	MYO7A	Q13402-8	273	PF00063	223	1	1	1301925	3601335	0	0	https://www.metadome.app/metadome/position/GRCh37.p13/chr11/76869323/
chr11	76869324	1434426	G	T	Uncertain_significance	criteria_provided,_single_submitter	NC_000011.9:g.76869324G>T	MYO7A	Q13402	284	PF00063	223	1	1	1301925	3601335	0	0	https://www.metadome.app/metadome/position/GRCh37.p13/chr11/76869323/
chr11	76869324	1434426	G	T	Uncertain_significance	criteria_provided,_single_submitter	NC_000011.9:g.76869324G>T	MYO7A	Q13402-2	284	PF00063	223	1	1	1301925	3601335	0	0	https://www.metadome.app/metadome/position/GRCh37.p13/chr11/76869323/
chr11	76869324	1434426	G	T	Uncertain_significance	criteria_provided,_single_submitter	NC_000011.9:g.76869324G>T	MYO7A	Q13402-8	273	PF00063	223	1	1	1301925	3601335	0	0	https://www.metadome.app/metadome/position/GRCh37.p13/chr11/76869323/
chr11	76869330	1037419	G	A	Uncertain_significance	criteria_provided,_single_submitter	NC_000011.9:g.76869330G>A	MYO7A	Q13402	286	PF00063	225	0	1		2736091	1	0	https://www.metadome.app/metadome/position/GRCh37.p13/chr11/76869329/
chr11	76869330	1037419	G	A	Uncertain_significance	criteria_provided,_single_submitter	NC_000011.9:g.76869330G>A	MYO7A	Q13402-2	286	PF00063	225	0	1		2736091	1	0	https://www.metadome.app/metadome/position/GRCh37.p13/chr11/76869329/
chr11	76869330	1037419	G	A	Uncertain_significance	criteria_provided,_single_submitter	NC_000011.9:g.76869330G>A	MYO7A	Q13402-8	275	PF00063	225	0	1		2736091	1	0	https://www.metadome.app/metadome/position/GRCh37.p13/chr11/76869329/
chr11	76869354	3356099	A	G	Uncertain_significance	no_assertion_criteria_provided	NC_000011.9:g.76869354A>G	MYO7A	Q13402	294	PF00063	233	0	2		3252074,3601336	0	0	https://www.metadome.app/metadome/position/GRCh37.p13/chr11/76869353/
chr11	76869354	3356099	A	G	Uncertain_significance	no_assertion_criteria_provided	NC_000011.9:g.76869354A>G	MYO7A	Q13402-2	294	PF00063	233	0	2		3252074,3601336	0	0	https://www.metadome.app/metadome/position/GRCh37.p13/chr11/76869353/
chr11	76869354	3356099	A	G	Uncertain_significance	no_assertion_criteria_provided	NC_000011.9:g.76869354A>G	MYO7A	Q13402-8	283	PF00063	233	0	2		3252074,3601336	0	0	https://www.metadome.app/metadome/position/GRCh37.p13/chr11/76869353/
chr11	76869429	1946457	C	T	Uncertain_significance	criteria_provided,_single_submitter	NC_000011.9:g.76869429C>T	MYO7A	Q13402	319	PF00063	258	0	1		1675067	0	0	https://www.metadome.app/metadome/position/GRCh37.p13/chr11/76869428/
chr11	76869429	1946457	C	T	Uncertain_significance	criteria_provided,_single_submitter	NC_000011.9:g.76869429C>T	MYO7A	Q13402-2	319	PF00063	258	0	1		1675067	0	0	https://www.metadome.app/metadome/position/GRCh37.p13/chr11/76869428/
chr11	76869429	1946457	C	T	Uncertain_significance	criteria_provided,_single_submitter	NC_000011.9:g.76869429C>T	MYO7A	Q13402-8	308	PF00063	258	0	1		1675067	0	0	https://www.metadome.app/metadome/position/GRCh37.p13/chr11/76869428/
chr11	76869432	2142562	A	G	Uncertain_significance	criteria_provided,_single_submitter	NC_000011.9:g.76869432A>G	MYO7A	Q13402	320	PF00063	259	0	2		2442446,449068	1	0	https://www.metadome.app/metadome/position/GRCh37.p13/chr11/76869431/
chr11	76869432	2142562	A	G	Uncertain_significance	criteria_provided,_single_submitter	NC_000011.9:g.76869432A>G	MYO7A	Q13402-2	320	PF00063	259	0	2		2442446,449068	1	0	https://www.metadome.app/metadome/position/GRCh37.p13/chr11/76869431/
chr11	76869432	2142562	A	G	Uncertain_significance	criteria_provided,_single_submitter	NC_000011.9:g.76869432A>G	MYO7A	Q13402-8	309	PF00063	259	0	2		2442446,449068	1	0	https://www.metadome.app/metadome/position/GRCh37.p13/chr11/76869431/
chr11	76869454	2274538	C	G	Uncertain_significance	criteria_provided,_single_submitter	NC_000011.9:g.76869454C>G	MYO7A	Q13402	327	PF00063	266	1	0	132933		0	0	https://www.metadome.app/metadome/position/GRCh37.p13/chr11/76869452/
chr11	76869454	2274538	C	G	Uncertain_significance	criteria_provided,_single_submitter	NC_000011.9:g.76869454C>G	MYO7A	Q13402-2	327	PF00063	266	1	0	132933		0	0	https://www.metadome.app/metadome/position/GRCh37.p13/chr11/76869452/
chr11	76869454	2274538	C	G	Uncertain_significance	criteria_provided,_single_submitter	NC_000011.9:g.76869454C>G	MYO7A	Q13402-8	316	PF00063	266	1	0	132933		0	0	https://www.metadome.app/metadome/position/GRCh37.p13/chr11/76869452/
chr11	76869456	1308583	T	C	Uncertain_significance	reviewed_by_expert_panel	NC_000011.9:g.76869456T>C	MYO7A	Q13402	328	PF00063	267	0	1		972898	0	0	https://www.metadome.app/metadome/position/GRCh37.p13/chr11/76869455/
chr11	76869456	1308583	T	C	Uncertain_significance	reviewed_by_expert_panel	NC_000011.9:g.76869456T>C	MYO7A	Q13402-2	328	PF00063	267	0	1		972898	0	0	https://www.metadome.app/metadome/position/GRCh37.p13/chr11/76869455/
chr11	76869456	1308583	T	C	Uncertain_significance	reviewed_by_expert_panel	NC_000011.9:g.76869456T>C	MYO7A	Q13402-8	317	PF00063	267	0	1		972898	0	0	https://www.metadome.app/metadome/position/GRCh37.p13/chr11/76869455/
chr11	76870546	3891794	G	A	Uncertain_significance	criteria_provided,_single_submitter	NC_000011.9:g.76870546G>A	MYO7A	Q13402	353	PF00063	290	0	2		575443,3376659	0	0	https://www.metadome.app/metadome/position/GRCh37.p13/chr11/76870546/
chr11	76870546	3891794	G	A	Uncertain_significance	criteria_provided,_single_submitter	NC_000011.9:g.76870546G>A	MYO7A	Q13402-2	353	PF00063	290	0	2		575443,3376659	0	0	https://www.metadome.app/metadome/position/GRCh37.p13/chr11/76870546/
chr11	76870546	3891794	G	A	Uncertain_significance	criteria_provided,_single_submitter	NC_000011.9:g.76870546G>A	MYO7A	Q13402-8	342	PF00063	290	0	2		575443,3376659	0	0	https://www.metadome.app/metadome/position/GRCh37.p13/chr11/76870546/
chr11	76870547	955733	C	T	Uncertain_significance	criteria_provided,_multiple_submitters,_no_conflicts	NC_000011.9:g.76870547C>T	MYO7A	Q13402	353	PF00063	290	0	2		575443,3376659	0	0	https://www.metadome.app/metadome/position/GRCh37.p13/chr11/76870546/
chr11	76870547	955733	C	T	Uncertain_significance	criteria_provided,_multiple_submitters,_no_conflicts	NC_000011.9:g.76870547C>T	MYO7A	Q13402-2	353	PF00063	290	0	2		575443,3376659	0	0	https://www.metadome.app/metadome/position/GRCh37.p13/chr11/76870546/
chr11	76870547	955733	C	T	Uncertain_significance	criteria_provided,_multiple_submitters,_no_conflicts	NC_000011.9:g.76870547C>T	MYO7A	Q13402-8	342	PF00063	290	0	2		575443,3376659	0	0	https://www.metadome.app/metadome/position/GRCh37.p13/chr11/76870546/
chr11	76870550	2105093	C	T	Uncertain_significance	criteria_provided,_single_submitter	NC_000011.9:g.76870550C>T	MYO7A	Q13402	354	PF00063	291	0	1		623107	1	0	https://www.metadome.app/metadome/position/GRCh37.p13/chr11/76870549/
chr11	76870550	2105093	C	T	Uncertain_significance	criteria_provided,_single_submitter	NC_000011.9:g.76870550C>T	MYO7A	Q13402-2	354	PF00063	291	0	1		623107	1	0	https://www.metadome.app/metadome/position/GRCh37.p13/chr11/76870549/
chr11	76870550	2105093	C	T	Uncertain_significance	criteria_provided,_single_submitter	NC_000011.9:g.76870550C>T	MYO7A	Q13402-8	343	PF00063	291	0	1		623107	1	0	https://www.metadome.app/metadome/position/GRCh37.p13/chr11/76870549/
chr11	76870555	4058208	G	A	Uncertain_significance	no_assertion_criteria_provided	NC_000011.9:g.76870555G>A	MYO7A	Q13402	356	PF00063	293	0	2		3601340,1185624	0	0	https://www.metadome.app/metadome/position/GRCh37.p13/chr11/76870555/
chr11	76870555	4058208	G	A	Uncertain_significance	no_assertion_criteria_provided	NC_000011.9:g.76870555G>A	MYO7A	Q13402-2	356	PF00063	293	0	2		3601340,1185624	0	0	https://www.metadome.app/metadome/position/GRCh37.p13/chr11/76870555/
chr11	76870555	4058208	G	A	Uncertain_significance	no_assertion_criteria_provided	NC_000011.9:g.76870555G>A	MYO7A	Q13402-8	345	PF00063	293	0	2		3601340,1185624	0	0	https://www.metadome.app/metadome/position/GRCh37.p13/chr11/76870555/
chr11	76870558	1045100	T	C	Uncertain_significance	criteria_provided,_multiple_submitters,_no_conflicts	NC_000011.9:g.76870558T>C	MYO7A	Q13402	357	PF00063	294	0	2		164378,631471	1	0	https://www.metadome.app/metadome/position/GRCh37.p13/chr11/76870558/
chr11	76870558	1045100	T	C	Uncertain_significance	criteria_provided,_multiple_submitters,_no_conflicts	NC_000011.9:g.76870558T>C	MYO7A	Q13402-2	357	PF00063	294	0	2		164378,631471	1	0	https://www.metadome.app/metadome/position/GRCh37.p13/chr11/76870558/
chr11	76870558	1045100	T	C	Uncertain_significance	criteria_provided,_multiple_submitters,_no_conflicts	NC_000011.9:g.76870558T>C	MYO7A	Q13402-8	346	PF00063	294	0	2		164378,631471	1	0	https://www.metadome.app/metadome/position/GRCh37.p13/chr11/76870558/
chr11	76870558	1714907	T	A	Uncertain_significance	criteria_provided,_single_submitter	NC_000011.9:g.76870558T>A	MYO7A	Q13402	357	PF00063	294	0	2		164378,631471	1	0	https://www.metadome.app/metadome/position/GRCh37.p13/chr11/76870558/
chr11	76870558	1714907	T	A	Uncertain_significance	criteria_provided,_single_submitter	NC_000011.9:g.76870558T>A	MYO7A	Q13402-2	357	PF00063	294	0	2		164378,631471	1	0	https://www.metadome.app/metadome/position/GRCh37.p13/chr11/76870558/
chr11	76870558	1714907	T	A	Uncertain_significance	criteria_provided,_single_submitter	NC_000011.9:g.76870558T>A	MYO7A	Q13402-8	346	PF00063	294	0	2		164378,631471	1	0	https://www.metadome.app/metadome/position/GRCh37.p13/chr11/76870558/
chr11	76870559	2978008	C	T	Uncertain_significance	criteria_provided,_single_submitter	NC_000011.9:g.76870559C>T	MYO7A	Q13402	357	PF00063	294	0	2		164378,631471	1	0	https://www.metadome.app/metadome/position/GRCh37.p13/chr11/76870558/
chr11	76870559	2978008	C	T	Uncertain_significance	criteria_provided,_single_submitter	NC_000011.9:g.76870559C>T	MYO7A	Q13402-2	357	PF00063	294	0	2		164378,631471	1	0	https://www.metadome.app/metadome/position/GRCh37.p13/chr11/76870558/
chr11	76870559	2978008	C	T	Uncertain_significance	criteria_provided,_single_submitter	NC_000011.9:g.76870559C>T	MYO7A	Q13402-8	346	PF00063	294	0	2		164378,631471	1	0	https://www.metadome.app/metadome/position/GRCh37.p13/chr11/76870558/
chr11	76870562	1476822	T	C	Uncertain_significance	criteria_provided,_single_submitter	NC_000011.9:g.76870562T>C	MYO7A	Q13402	358	PF00063	295	1	0	524975		0	0	https://www.metadome.app/metadome/position/GRCh37.p13/chr11/76870561/
chr11	76870562	1476822	T	C	Uncertain_significance	criteria_provided,_single_submitter	NC_000011.9:g.76870562T>C	MYO7A	Q13402-2	358	PF00063	295	1	0	524975		0	0	https://www.metadome.app/metadome/position/GRCh37.p13/chr11/76870561/
chr11	76870562	1476822	T	C	Uncertain_significance	criteria_provided,_single_submitter	NC_000011.9:g.76870562T>C	MYO7A	Q13402-8	347	PF00063	295	1	0	524975		0	0	https://www.metadome.app/metadome/position/GRCh37.p13/chr11/76870561/
chr11	76871215	2739238	C	T	Uncertain_significance	criteria_provided,_single_submitter	NC_000011.9:g.76871215C>T	MYO7A	Q13402	363	PF00063	300	0	1		4077399	0	0	https://www.metadome.app/metadome/position/GRCh37.p13/chr11/76871215/
chr11	76871215	2739238	C	T	Uncertain_significance	criteria_provided,_single_submitter	NC_000011.9:g.76871215C>T	MYO7A	Q13402-2	363	PF00063	300	0	1		4077399	0	0	https://www.metadome.app/metadome/position/GRCh37.p13/chr11/76871215/
chr11	76871215	2739238	C	T	Uncertain_significance	criteria_provided,_single_submitter	NC_000011.9:g.76871215C>T	MYO7A	Q13402-8	352	PF00063	300	0	1		4077399	0	0	https://www.metadome.app/metadome/position/GRCh37.p13/chr11/76871215/
chr11	76871246	2083510	G	A	Uncertain_significance	criteria_provided,_multiple_submitters,_no_conflicts	NC_000011.9:g.76871246G>A	MYO7A	Q13402	373	PF00063	310	0	1		1223163	0	1	https://www.metadome.app/metadome/position/GRCh37.p13/chr11/76871245/
chr11	76871246	2083510	G	A	Uncertain_significance	criteria_provided,_multiple_submitters,_no_conflicts	NC_000011.9:g.76871246G>A	MYO7A	Q13402-2	373	PF00063	310	0	1		1223163	0	1	https://www.metadome.app/metadome/position/GRCh37.p13/chr11/76871245/
chr11	76871246	2083510	G	A	Uncertain_significance	criteria_provided,_multiple_submitters,_no_conflicts	NC_000011.9:g.76871246G>A	MYO7A	Q13402-8	362	PF00063	310	0	1		1223163	0	1	https://www.metadome.app/metadome/position/GRCh37.p13/chr11/76871245/
chr11	76871249	1309150	C	A	Uncertain_significance	criteria_provided,_single_submitter	NC_000011.9:g.76871249C>A	MYO7A	Q13402	374	PF00063	311	3	1	14101,14087,14102	505562	1	0	https://www.metadome.app/metadome/position/GRCh37.p13/chr11/76871248/
chr11	76871249	1309150	C	A	Uncertain_significance	criteria_provided,_single_submitter	NC_000011.9:g.76871249C>A	MYO7A	Q13402-2	374	PF00063	311	3	1	14101,14087,14102	505562	1	0	https://www.metadome.app/metadome/position/GRCh37.p13/chr11/76871248/
chr11	76871249	1309150	C	A	Uncertain_significance	criteria_provided,_single_submitter	NC_000011.9:g.76871249C>A	MYO7A	Q13402-8	363	PF00063	311	3	1	14101,14087,14102	505562	1	0	https://www.metadome.app/metadome/position/GRCh37.p13/chr11/76871248/
chr11	76871255	2172710	T	C	Uncertain_significance	criteria_provided,_single_submitter	NC_000011.9:g.76871255T>C	MYO7A	Q13402	376	PF00063	313	0	1		2683941	1	0	https://www.metadome.app/metadome/position/GRCh37.p13/chr11/76871254/
chr11	76871255	2172710	T	C	Uncertain_significance	criteria_provided,_single_submitter	NC_000011.9:g.76871255T>C	MYO7A	Q13402-2	376	PF00063	313	0	1		2683941	1	0	https://www.metadome.app/metadome/position/GRCh37.p13/chr11/76871254/
chr11	76871255	2172710	T	C	Uncertain_significance	criteria_provided,_single_submitter	NC_000011.9:g.76871255T>C	MYO7A	Q13402-8	365	PF00063	313	0	1		2683941	1	0	https://www.metadome.app/metadome/position/GRCh37.p13/chr11/76871254/
chr11	76871261	2041205	G	T	Uncertain_significance	criteria_provided,_single_submitter	NC_000011.9:g.76871261G>T	MYO7A	Q13402	378	PF00063	315	0	4		2692441,42831,1752518,3636048	0	0	https://www.metadome.app/metadome/position/GRCh37.p13/chr11/76871260/
chr11	76871261	2041205	G	T	Uncertain_significance	criteria_provided,_single_submitter	NC_000011.9:g.76871261G>T	MYO7A	Q13402-2	378	PF00063	315	0	4		2692441,42831,1752518,3636048	0	0	https://www.metadome.app/metadome/position/GRCh37.p13/chr11/76871260/
chr11	76871261	2041205	G	T	Uncertain_significance	criteria_provided,_single_submitter	NC_000011.9:g.76871261G>T	MYO7A	Q13402-8	367	PF00063	315	0	4		2692441,42831,1752518,3636048	0	0	https://www.metadome.app/metadome/position/GRCh37.p13/chr11/76871260/
chr11	76871261	43136	G	A	Uncertain_significance	criteria_provided,_multiple_submitters,_no_conflicts	NC_000011.9:g.76871261G>A	MYO7A	Q13402	378	PF00063	315	0	4		2692441,42831,1752518,3636048	0	0	https://www.metadome.app/metadome/position/GRCh37.p13/chr11/76871260/
chr11	76871261	43136	G	A	Uncertain_significance	criteria_provided,_multiple_submitters,_no_conflicts	NC_000011.9:g.76871261G>A	MYO7A	Q13402-2	378	PF00063	315	0	4		2692441,42831,1752518,3636048	0	0	https://www.metadome.app/metadome/position/GRCh37.p13/chr11/76871260/
chr11	76871261	43136	G	A	Uncertain_significance	criteria_provided,_multiple_submitters,_no_conflicts	NC_000011.9:g.76871261G>A	MYO7A	Q13402-8	367	PF00063	315	0	4		2692441,42831,1752518,3636048	0	0	https://www.metadome.app/metadome/position/GRCh37.p13/chr11/76871260/
chr11	76871261	43137	G	C	Uncertain_significance	criteria_provided,_single_submitter	NC_000011.9:g.76871261G>C	MYO7A	Q13402	378	PF00063	315	0	4		2692441,42831,1752518,3636048	0	0	https://www.metadome.app/metadome/position/GRCh37.p13/chr11/76871260/
chr11	76871261	43137	G	C	Uncertain_significance	criteria_provided,_single_submitter	NC_000011.9:g.76871261G>C	MYO7A	Q13402-2	378	PF00063	315	0	4		2692441,42831,1752518,3636048	0	0	https://www.metadome.app/metadome/position/GRCh37.p13/chr11/76871260/
chr11	76871261	43137	G	C	Uncertain_significance	criteria_provided,_single_submitter	NC_000011.9:g.76871261G>C	MYO7A	Q13402-8	367	PF00063	315	0	4		2692441,42831,1752518,3636048	0	0	https://www.metadome.app/metadome/position/GRCh37.p13/chr11/76871260/
chr11	76871275	2011958	T	C	Uncertain_significance	criteria_provided,_single_submitter	NC_000011.9:g.76871275T>C	MYO7A	Q13402	383	PF00063	320	1	0	181340		0	0	https://www.metadome.app/metadome/position/GRCh37.p13/chr11/76871275/
chr11	76871275	2011958	T	C	Uncertain_significance	criteria_provided,_single_submitter	NC_000011.9:g.76871275T>C	MYO7A	Q13402-2	383	PF00063	320	1	0	181340		0	0	https://www.metadome.app/metadome/position/GRCh37.p13/chr11/76871275/
chr11	76871275	2011958	T	C	Uncertain_significance	criteria_provided,_single_submitter	NC_000011.9:g.76871275T>C	MYO7A	Q13402-8	372	PF00063	320	1	0	181340		0	0	https://www.metadome.app/metadome/position/GRCh37.p13/chr11/76871275/
chr11	76871285	3249151	T	C	Uncertain_significance	no_assertion_criteria_provided	NC_000011.9:g.76871285T>C	MYO7A	Q13402	386	PF00063	323	0	1		4074745	0	0	https://www.metadome.app/metadome/position/GRCh37.p13/chr11/76871284/
chr11	76871285	3249151	T	C	Uncertain_significance	no_assertion_criteria_provided	NC_000011.9:g.76871285T>C	MYO7A	Q13402-2	386	PF00063	323	0	1		4074745	0	0	https://www.metadome.app/metadome/position/GRCh37.p13/chr11/76871284/
chr11	76871285	3249151	T	C	Uncertain_significance	no_assertion_criteria_provided	NC_000011.9:g.76871285T>C	MYO7A	Q13402-8	375	PF00063	323	0	1		4074745	0	0	https://www.metadome.app/metadome/position/GRCh37.p13/chr11/76871284/
chr11	76871308	3706682	G	A	Uncertain_significance	criteria_provided,_single_submitter	NC_000011.9:g.76871308G>A	MYO7A	Q13402	394	PF00063	331	0	2		132928,3337353	0	0	https://www.metadome.app/metadome/position/GRCh37.p13/chr11/76871308/
chr11	76871308	3706682	G	A	Uncertain_significance	criteria_provided,_single_submitter	NC_000011.9:g.76871308G>A	MYO7A	Q13402-2	394	PF00063	331	0	2		132928,3337353	0	0	https://www.metadome.app/metadome/position/GRCh37.p13/chr11/76871308/
chr11	76871308	3706682	G	A	Uncertain_significance	criteria_provided,_single_submitter	NC_000011.9:g.76871308G>A	MYO7A	Q13402-8	383	PF00063	331	0	2		132928,3337353	0	0	https://www.metadome.app/metadome/position/GRCh37.p13/chr11/76871308/
chr11	76872023	1375441	T	C	Uncertain_significance	criteria_provided,_multiple_submitters,_no_conflicts	NC_000011.9:g.76872023T>C	MYO7A	Q13402	402	PF00063	339	1	0	1686951		2	0	https://www.metadome.app/metadome/position/GRCh37.p13/chr11/76872022/
chr11	76872023	1375441	T	C	Uncertain_significance	criteria_provided,_multiple_submitters,_no_conflicts	NC_000011.9:g.76872023T>C	MYO7A	Q13402-2	402	PF00063	339	1	0	1686951		2	0	https://www.metadome.app/metadome/position/GRCh37.p13/chr11/76872022/
chr11	76872023	1375441	T	C	Uncertain_significance	criteria_provided,_multiple_submitters,_no_conflicts	NC_000011.9:g.76872023T>C	MYO7A	Q13402-8	391	PF00063	339	1	0	1686951		2	0	https://www.metadome.app/metadome/position/GRCh37.p13/chr11/76872022/
chr11	76872031	836743	C	T	Uncertain_significance	criteria_provided,_multiple_submitters,_no_conflicts	NC_000011.9:g.76872031C>T	MYO7A	Q13402	405	PF00063	342	0	1		562364	0	0	https://www.metadome.app/metadome/position/GRCh37.p13/chr11/76872031/
chr11	76872031	836743	C	T	Uncertain_significance	criteria_provided,_multiple_submitters,_no_conflicts	NC_000011.9:g.76872031C>T	MYO7A	Q13402-2	405	PF00063	342	0	1		562364	0	0	https://www.metadome.app/metadome/position/GRCh37.p13/chr11/76872031/
chr11	76872031	836743	C	T	Uncertain_significance	criteria_provided,_multiple_submitters,_no_conflicts	NC_000011.9:g.76872031C>T	MYO7A	Q13402-8	394	PF00063	342	0	1		562364	0	0	https://www.metadome.app/metadome/position/GRCh37.p13/chr11/76872031/
chr11	76872047	3165785	T	C	Uncertain_significance	criteria_provided,_single_submitter	NC_000011.9:g.76872047T>C	MYO7A	Q13402	410	PF00063	347	0	2		181406,181341	0	0	https://www.metadome.app/metadome/position/GRCh37.p13/chr11/76872046/
chr11	76872047	3165785	T	C	Uncertain_significance	criteria_provided,_single_submitter	NC_000011.9:g.76872047T>C	MYO7A	Q13402-2	410	PF00063	347	0	2		181406,181341	0	0	https://www.metadome.app/metadome/position/GRCh37.p13/chr11/76872046/
chr11	76872047	3165785	T	C	Uncertain_significance	criteria_provided,_single_submitter	NC_000011.9:g.76872047T>C	MYO7A	Q13402-8	399	PF00063	347	0	2		181406,181341	0	0	https://www.metadome.app/metadome/position/GRCh37.p13/chr11/76872046/
chr11	76872050	43139	T	C	Uncertain_significance	criteria_provided,_multiple_submitters,_no_conflicts	NC_000011.9:g.76872050T>C	MYO7A	Q13402	411	PF00063	348	0	1		42835	2	0	https://www.metadome.app/metadome/position/GRCh37.p13/chr11/76872049/
chr11	76872050	43139	T	C	Uncertain_significance	criteria_provided,_multiple_submitters,_no_conflicts	NC_000011.9:g.76872050T>C	MYO7A	Q13402-2	411	PF00063	348	0	1		42835	2	0	https://www.metadome.app/metadome/position/GRCh37.p13/chr11/76872049/
chr11	76872050	43139	T	C	Uncertain_significance	criteria_provided,_multiple_submitters,_no_conflicts	NC_000011.9:g.76872050T>C	MYO7A	Q13402-8	400	PF00063	348	0	1		42835	2	0	https://www.metadome.app/metadome/position/GRCh37.p13/chr11/76872049/
chr11	76872055	4058220	A	G	Uncertain_significance	no_assertion_criteria_provided	NC_000011.9:g.76872055A>G	MYO7A	Q13402	413	PF00063	350	0	1		619262	0	0	https://www.metadome.app/metadome/position/GRCh37.p13/chr11/76872055/
chr11	76872055	4058220	A	G	Uncertain_significance	no_assertion_criteria_provided	NC_000011.9:g.76872055A>G	MYO7A	Q13402-2	413	PF00063	350	0	1		619262	0	0	https://www.metadome.app/metadome/position/GRCh37.p13/chr11/76872055/
chr11	76872055	4058220	A	G	Uncertain_significance	no_assertion_criteria_provided	NC_000011.9:g.76872055A>G	MYO7A	Q13402-8	402	PF00063	350	0	1		619262	0	0	https://www.metadome.app/metadome/position/GRCh37.p13/chr11/76872055/
chr11	76872056	2162781	A	G	Uncertain_significance	criteria_provided,_single_submitter	NC_000011.9:g.76872056A>G	MYO7A	Q13402	413	PF00063	350	0	1		619262	0	0	https://www.metadome.app/metadome/position/GRCh37.p13/chr11/76872055/
chr11	76872056	2162781	A	G	Uncertain_significance	criteria_provided,_single_submitter	NC_000011.9:g.76872056A>G	MYO7A	Q13402-2	413	PF00063	350	0	1		619262	0	0	https://www.metadome.app/metadome/position/GRCh37.p13/chr11/76872055/
chr11	76872056	2162781	A	G	Uncertain_significance	criteria_provided,_single_submitter	NC_000011.9:g.76872056A>G	MYO7A	Q13402-8	402	PF00063	350	0	1		619262	0	0	https://www.metadome.app/metadome/position/GRCh37.p13/chr11/76872055/
chr11	76872079	1715156	C	A	Uncertain_significance	criteria_provided,_single_submitter	NC_000011.9:g.76872079C>A	MYO7A	Q13402	421	PF00063	358	1	1	1687316	432211	0	0	https://www.metadome.app/metadome/position/GRCh37.p13/chr11/76872079/
chr11	76872079	1715156	C	A	Uncertain_significance	criteria_provided,_single_submitter	NC_000011.9:g.76872079C>A	MYO7A	Q13402-2	421	PF00063	358	1	1	1687316	432211	0	0	https://www.metadome.app/metadome/position/GRCh37.p13/chr11/76872079/
chr11	76872079	1715156	C	A	Uncertain_significance	criteria_provided,_single_submitter	NC_000011.9:g.76872079C>A	MYO7A	Q13402-8	410	PF00063	358	1	1	1687316	432211	0	0	https://www.metadome.app/metadome/position/GRCh37.p13/chr11/76872079/
chr11	76872103	4058233	T	C	Uncertain_significance	no_assertion_criteria_provided	NC_000011.9:g.76872103T>C	MYO7A	Q13402	429	PF00063	362	3	1	42838,14089,14129	235026	0	0	https://www.metadome.app/metadome/position/GRCh37.p13/chr11/76872103/
chr11	76872103	4058233	T	C	Uncertain_significance	no_assertion_criteria_provided	NC_000011.9:g.76872103T>C	MYO7A	Q13402-2	429	PF00063	362	3	1	42838,14089,14129	235026	0	0	https://www.metadome.app/metadome/position/GRCh37.p13/chr11/76872103/
chr11	76872103	4058233	T	C	Uncertain_significance	no_assertion_criteria_provided	NC_000011.9:g.76872103T>C	MYO7A	Q13402-8	418	PF00063	362	3	1	42838,14089,14129	235026	0	0	https://www.metadome.app/metadome/position/GRCh37.p13/chr11/76872103/
chr11	76872115	2414556	A	G	Uncertain_significance	criteria_provided,_single_submitter	NC_000011.9:g.76872115A>G	MYO7A	Q13402	433	PF00063	366	0	2		42840,3062303	0	0	https://www.metadome.app/metadome/position/GRCh37.p13/chr11/76872115/
chr11	76872115	2414556	A	G	Uncertain_significance	criteria_provided,_single_submitter	NC_000011.9:g.76872115A>G	MYO7A	Q13402-2	433	PF00063	366	0	2		42840,3062303	0	0	https://www.metadome.app/metadome/position/GRCh37.p13/chr11/76872115/
chr11	76872115	2414556	A	G	Uncertain_significance	criteria_provided,_single_submitter	NC_000011.9:g.76872115A>G	MYO7A	Q13402-8	422	PF00063	366	0	2		42840,3062303	0	0	https://www.metadome.app/metadome/position/GRCh37.p13/chr11/76872115/
chr11	76872144	3704415	G	C	Uncertain_significance	criteria_provided,_single_submitter	NC_000011.9:g.76872144G>C	MYO7A	Q13402	442	PF00063	375	1	2	3601344	1065362,178931	0	0	https://www.metadome.app/metadome/position/GRCh37.p13/chr11/76872142/
chr11	76872144	3704415	G	C	Uncertain_significance	criteria_provided,_single_submitter	NC_000011.9:g.76872144G>C	MYO7A	Q13402-2	442	PF00063	375	1	2	3601344	1065362,178931	0	0	https://www.metadome.app/metadome/position/GRCh37.p13/chr11/76872142/
chr11	76872144	3704415	G	C	Uncertain_significance	criteria_provided,_single_submitter	NC_000011.9:g.76872144G>C	MYO7A	Q13402-8	431	PF00063	375	1	2	3601344	1065362,178931	0	0	https://www.metadome.app/metadome/position/GRCh37.p13/chr11/76872142/
chr11	76873176	946191	C	T	Uncertain_significance	criteria_provided,_single_submitter	NC_000011.9:g.76873176C>T	MYO7A	Q13402	452	PF00063	385	0	1		1333564	0	0	https://www.metadome.app/metadome/position/GRCh37.p13/chr11/76873176/
chr11	76873176	946191	C	T	Uncertain_significance	criteria_provided,_single_submitter	NC_000011.9:g.76873176C>T	MYO7A	Q13402-2	452	PF00063	385	0	1		1333564	0	0	https://www.metadome.app/metadome/position/GRCh37.p13/chr11/76873176/
chr11	76873176	946191	C	T	Uncertain_significance	criteria_provided,_single_submitter	NC_000011.9:g.76873176C>T	MYO7A	Q13402-8	441	PF00063	385	0	1		1333564	0	0	https://www.metadome.app/metadome/position/GRCh37.p13/chr11/76873176/
chr11	76873227	1374847	G	A	Uncertain_significance	criteria_provided,_multiple_submitters,_no_conflicts	NC_000011.9:g.76873227G>A	MYO7A	Q13402	469	PF00063	402	0	2		217471,2811256	1	0	https://www.metadome.app/metadome/position/GRCh37.p13/chr11/76873227/
chr11	76873227	1374847	G	A	Uncertain_significance	criteria_provided,_multiple_submitters,_no_conflicts	NC_000011.9:g.76873227G>A	MYO7A	Q13402-2	469	PF00063	402	0	2		217471,2811256	1	0	https://www.metadome.app/metadome/position/GRCh37.p13/chr11/76873227/
chr11	76873227	1374847	G	A	Uncertain_significance	criteria_provided,_multiple_submitters,_no_conflicts	NC_000011.9:g.76873227G>A	MYO7A	Q13402-8	458	PF00063	402	0	2		217471,2811256	1	0	https://www.metadome.app/metadome/position/GRCh37.p13/chr11/76873227/
chr11	76873230	1309833	T	A	Uncertain_significance	criteria_provided,_single_submitter	NC_000011.9:g.76873230T>A	MYO7A	Q13402	470	PF00063	403	0	1		1721781	0	0	https://www.metadome.app/metadome/position/GRCh37.p13/chr11/76873230/
chr11	76873230	1309833	T	A	Uncertain_significance	criteria_provided,_single_submitter	NC_000011.9:g.76873230T>A	MYO7A	Q13402-2	470	PF00063	403	0	1		1721781	0	0	https://www.metadome.app/metadome/position/GRCh37.p13/chr11/76873230/
chr11	76873230	1309833	T	A	Uncertain_significance	criteria_provided,_single_submitter	NC_000011.9:g.76873230T>A	MYO7A	Q13402-8	459	PF00063	403	0	1		1721781	0	0	https://www.metadome.app/metadome/position/GRCh37.p13/chr11/76873230/
chr11	76873281	3704416	A	G	Uncertain_significance	criteria_provided,_single_submitter	NC_000011.9:g.76873281A>G	MYO7A	Q13402	487	PF00063	420	0	2		1333641,2629417	0	0	https://www.metadome.app/metadome/position/GRCh37.p13/chr11/76873281/
chr11	76873281	3704416	A	G	Uncertain_significance	criteria_provided,_single_submitter	NC_000011.9:g.76873281A>G	MYO7A	Q13402-2	487	PF00063	420	0	2		1333641,2629417	0	0	https://www.metadome.app/metadome/position/GRCh37.p13/chr11/76873281/
chr11	76873281	3704416	A	G	Uncertain_significance	criteria_provided,_single_submitter	NC_000011.9:g.76873281A>G	MYO7A	Q13402-8	476	PF00063	420	0	2		1333641,2629417	0	0	https://www.metadome.app/metadome/position/GRCh37.p13/chr11/76873281/
chr11	76873283	2199962	C	G	Uncertain_significance	criteria_provided,_multiple_submitters,_no_conflicts	NC_000011.9:g.76873283C>G	MYO7A	Q13402	487	PF00063	420	0	2		1333641,2629417	0	0	https://www.metadome.app/metadome/position/GRCh37.p13/chr11/76873281/
chr11	76873283	2199962	C	G	Uncertain_significance	criteria_provided,_multiple_submitters,_no_conflicts	NC_000011.9:g.76873283C>G	MYO7A	Q13402-2	487	PF00063	420	0	2		1333641,2629417	0	0	https://www.metadome.app/metadome/position/GRCh37.p13/chr11/76873281/
chr11	76873283	2199962	C	G	Uncertain_significance	criteria_provided,_multiple_submitters,_no_conflicts	NC_000011.9:g.76873283C>G	MYO7A	Q13402-8	476	PF00063	420	0	2		1333641,2629417	0	0	https://www.metadome.app/metadome/position/GRCh37.p13/chr11/76873281/
chr11	76873305	4058175	G	T	Uncertain_significance	no_assertion_criteria_provided	NC_000011.9:g.76873305G>T	MYO7A	Q13402	495	PF00063	429	0	1		973314	0	0	https://www.metadome.app/metadome/position/GRCh37.p13/chr11/76873305/
chr11	76873305	4058175	G	T	Uncertain_significance	no_assertion_criteria_provided	NC_000011.9:g.76873305G>T	MYO7A	Q13402-2	495	PF00063	429	0	1		973314	0	0	https://www.metadome.app/metadome/position/GRCh37.p13/chr11/76873305/
chr11	76873305	4058175	G	T	Uncertain_significance	no_assertion_criteria_provided	NC_000011.9:g.76873305G>T	MYO7A	Q13402-8	484	PF00063	429	0	1		973314	0	0	https://www.metadome.app/metadome/position/GRCh37.p13/chr11/76873305/
chr11	76873317	3902990	A	G	Uncertain_significance	criteria_provided,_multiple_submitters,_no_conflicts	NC_000011.9:g.76873317A>G	MYO7A	Q13402	499	PF00063	433	0	1		1027658	0	0	https://www.metadome.app/metadome/position/GRCh37.p13/chr11/76873317/
chr11	76873317	3902990	A	G	Uncertain_significance	criteria_provided,_multiple_submitters,_no_conflicts	NC_000011.9:g.76873317A>G	MYO7A	Q13402-2	499	PF00063	433	0	1		1027658	0	0	https://www.metadome.app/metadome/position/GRCh37.p13/chr11/76873317/
chr11	76873317	3902990	A	G	Uncertain_significance	criteria_provided,_multiple_submitters,_no_conflicts	NC_000011.9:g.76873317A>G	MYO7A	Q13402-8	488	PF00063	433	0	1		1027658	0	0	https://www.metadome.app/metadome/position/GRCh37.p13/chr11/76873317/
chr11	76873354	1503663	A	G	Uncertain_significance	criteria_provided,_single_submitter	NC_000011.9:g.76873354A>G	MYO7A	Q13402	511	PF00063	445	0	1		1301885	0	1	https://www.metadome.app/metadome/position/GRCh37.p13/chr11/76873353/
chr11	76873354	1503663	A	G	Uncertain_significance	criteria_provided,_single_submitter	NC_000011.9:g.76873354A>G	MYO7A	Q13402-2	511	PF00063	445	0	1		1301885	0	1	https://www.metadome.app/metadome/position/GRCh37.p13/chr11/76873353/
chr11	76873354	1503663	A	G	Uncertain_significance	criteria_provided,_single_submitter	NC_000011.9:g.76873354A>G	MYO7A	Q13402-8	500	PF00063	445	0	1		1301885	0	1	https://www.metadome.app/metadome/position/GRCh37.p13/chr11/76873353/
chr11	76873361	1313976	G	C	Uncertain_significance	criteria_provided,_single_submitter	NC_000011.9:g.76873361G>C	MYO7A	Q13402	513	PF00063	447	0	1		1675533	1	1	https://www.metadome.app/metadome/position/GRCh37.p13/chr11/76873359/
chr11	76873361	1313976	G	C	Uncertain_significance	criteria_provided,_single_submitter	NC_000011.9:g.76873361G>C	MYO7A	Q13402-2	513	PF00063	447	0	1		1675533	1	1	https://www.metadome.app/metadome/position/GRCh37.p13/chr11/76873359/
chr11	76873361	1313976	G	C	Uncertain_significance	criteria_provided,_single_submitter	NC_000011.9:g.76873361G>C	MYO7A	Q13402-8	502	PF00063	447	0	1		1675533	1	1	https://www.metadome.app/metadome/position/GRCh37.p13/chr11/76873359/
chr11	76873362	2072185	A	G	Uncertain_significance	criteria_provided,_single_submitter	NC_000011.9:g.76873362A>G	MYO7A	Q13402	514	PF00063	448	1	0	1686966		0	0	https://www.metadome.app/metadome/position/GRCh37.p13/chr11/76873362/
chr11	76873362	2072185	A	G	Uncertain_significance	criteria_provided,_single_submitter	NC_000011.9:g.76873362A>G	MYO7A	Q13402-2	514	PF00063	448	1	0	1686966		0	0	https://www.metadome.app/metadome/position/GRCh37.p13/chr11/76873362/
chr11	76873362	2072185	A	G	Uncertain_significance	criteria_provided,_single_submitter	NC_000011.9:g.76873362A>G	MYO7A	Q13402-8	503	PF00063	448	1	0	1686966		0	0	https://www.metadome.app/metadome/position/GRCh37.p13/chr11/76873362/
chr11	76873363	1420150	G	C	Uncertain_significance	criteria_provided,_single_submitter	NC_000011.9:g.76873363G>C	MYO7A	Q13402	514	PF00063	448	1	0	1686966		0	0	https://www.metadome.app/metadome/position/GRCh37.p13/chr11/76873362/
chr11	76873363	1420150	G	C	Uncertain_significance	criteria_provided,_single_submitter	NC_000011.9:g.76873363G>C	MYO7A	Q13402-2	514	PF00063	448	1	0	1686966		0	0	https://www.metadome.app/metadome/position/GRCh37.p13/chr11/76873362/
chr11	76873363	1420150	G	C	Uncertain_significance	criteria_provided,_single_submitter	NC_000011.9:g.76873363G>C	MYO7A	Q13402-8	503	PF00063	448	1	0	1686966		0	0	https://www.metadome.app/metadome/position/GRCh37.p13/chr11/76873362/
chr11	76873371	968363	C	T	Uncertain_significance	criteria_provided,_single_submitter	NC_000011.9:g.76873371C>T	MYO7A	Q13402	517	PF00063	451	0	1		1330222	0	0	https://www.metadome.app/metadome/position/GRCh37.p13/chr11/76873371/
chr11	76873371	968363	C	T	Uncertain_significance	criteria_provided,_single_submitter	NC_000011.9:g.76873371C>T	MYO7A	Q13402-2	517	PF00063	451	0	1		1330222	0	0	https://www.metadome.app/metadome/position/GRCh37.p13/chr11/76873371/
chr11	76873371	968363	C	T	Uncertain_significance	criteria_provided,_single_submitter	NC_000011.9:g.76873371C>T	MYO7A	Q13402-8	506	PF00063	451	0	1		1330222	0	0	https://www.metadome.app/metadome/position/GRCh37.p13/chr11/76873371/
chr11	76873915	4058133	T	G	Uncertain_significance	no_assertion_criteria_provided	NC_000011.9:g.76873915T>G	MYO7A	Q13402	524	PF00063	458	0	1		3601353	0	0	https://www.metadome.app/metadome/position/GRCh37.p13/chr11/76873914/
chr11	76873915	4058133	T	G	Uncertain_significance	no_assertion_criteria_provided	NC_000011.9:g.76873915T>G	MYO7A	Q13402-2	524	PF00063	458	0	1		3601353	0	0	https://www.metadome.app/metadome/position/GRCh37.p13/chr11/76873914/
chr11	76873915	4058133	T	G	Uncertain_significance	no_assertion_criteria_provided	NC_000011.9:g.76873915T>G	MYO7A	Q13402-8	513	PF00063	458	0	1		3601353	0	0	https://www.metadome.app/metadome/position/GRCh37.p13/chr11/76873914/
chr11	76873956	1058768	T	C	Uncertain_significance	criteria_provided,_multiple_submitters,_no_conflicts	NC_000011.9:g.76873956T>C	MYO7A	Q13402	538	PF00063	472	0	1		3255325	0	0	https://www.metadome.app/metadome/position/GRCh37.p13/chr11/76873956/
chr11	76873956	1058768	T	C	Uncertain_significance	criteria_provided,_multiple_submitters,_no_conflicts	NC_000011.9:g.76873956T>C	MYO7A	Q13402-2	538	PF00063	472	0	1		3255325	0	0	https://www.metadome.app/metadome/position/GRCh37.p13/chr11/76873956/
chr11	76873956	1058768	T	C	Uncertain_significance	criteria_provided,_multiple_submitters,_no_conflicts	NC_000011.9:g.76873956T>C	MYO7A	Q13402-8	527	PF00063	472	0	1		3255325	0	0	https://www.metadome.app/metadome/position/GRCh37.p13/chr11/76873956/
chr11	76877120	2415798	G	A	Uncertain_significance	criteria_provided,_multiple_submitters,_no_conflicts	NC_000011.9:g.76877120G>A	MYO7A	Q13402	570	PF00063	505	0	1		988196	1	0	https://www.metadome.app/metadome/position/GRCh37.p13/chr11/76877119/
chr11	76877120	2415798	G	A	Uncertain_significance	criteria_provided,_multiple_submitters,_no_conflicts	NC_000011.9:g.76877120G>A	MYO7A	Q13402-2	570	PF00063	505	0	1		988196	1	0	https://www.metadome.app/metadome/position/GRCh37.p13/chr11/76877119/
chr11	76877120	2415798	G	A	Uncertain_significance	criteria_provided,_multiple_submitters,_no_conflicts	NC_000011.9:g.76877120G>A	MYO7A	Q13402-8	559	PF00063	505	0	1		988196	1	0	https://www.metadome.app/metadome/position/GRCh37.p13/chr11/76877119/
chr11	76877125	2635287	A	C	Uncertain_significance	criteria_provided,_single_submitter	NC_000011.9:g.76877125A>C	MYO7A	Q13402	572	PF00063	507	0	2		42867,4056487	0	0	https://www.metadome.app/metadome/position/GRCh37.p13/chr11/76877125/
chr11	76877125	2635287	A	C	Uncertain_significance	criteria_provided,_single_submitter	NC_000011.9:g.76877125A>C	MYO7A	Q13402-2	572	PF00063	507	0	2		42867,4056487	0	0	https://www.metadome.app/metadome/position/GRCh37.p13/chr11/76877125/
chr11	76877125	2635287	A	C	Uncertain_significance	criteria_provided,_single_submitter	NC_000011.9:g.76877125A>C	MYO7A	Q13402-8	561	PF00063	507	0	2		42867,4056487	0	0	https://www.metadome.app/metadome/position/GRCh37.p13/chr11/76877125/
chr11	76877132	43156	A	C	Uncertain_significance	criteria_provided,_single_submitter	NC_000011.9:g.76877132A>C	MYO7A	Q13402	574	PF00063	509	0	1		1483672	1	0	https://www.metadome.app/metadome/position/GRCh37.p13/chr11/76877131/
chr11	76877132	43156	A	C	Uncertain_significance	criteria_provided,_single_submitter	NC_000011.9:g.76877132A>C	MYO7A	Q13402-2	574	PF00063	509	0	1		1483672	1	0	https://www.metadome.app/metadome/position/GRCh37.p13/chr11/76877131/
chr11	76877132	43156	A	C	Uncertain_significance	criteria_provided,_single_submitter	NC_000011.9:g.76877132A>C	MYO7A	Q13402-8	563	PF00063	509	0	1		1483672	1	0	https://www.metadome.app/metadome/position/GRCh37.p13/chr11/76877131/
chr11	76877152	990567	G	T	Uncertain_significance	no_assertion_criteria_provided	NC_000011.9:g.76877152G>T	MYO7A	Q13402	581	PF00063	516	0	1		179525	0	0	https://www.metadome.app/metadome/position/GRCh37.p13/chr11/76877152/
chr11	76877152	990567	G	T	Uncertain_significance	no_assertion_criteria_provided	NC_000011.9:g.76877152G>T	MYO7A	Q13402-2	581	PF00063	516	0	1		179525	0	0	https://www.metadome.app/metadome/position/GRCh37.p13/chr11/76877152/
chr11	76877152	990567	G	T	Uncertain_significance	no_assertion_criteria_provided	NC_000011.9:g.76877152G>T	MYO7A	Q13402-8	570	PF00063	516	0	1		179525	0	0	https://www.metadome.app/metadome/position/GRCh37.p13/chr11/76877152/
chr11	76877165	1922823	G	A	Uncertain_significance	criteria_provided,_multiple_submitters,_no_conflicts	NC_000011.9:g.76877165G>A	MYO7A	Q13402	585	PF00063	520	0	1		1918155	0	0	https://www.metadome.app/metadome/position/GRCh37.p13/chr11/76877164/
chr11	76877165	1922823	G	A	Uncertain_significance	criteria_provided,_multiple_submitters,_no_conflicts	NC_000011.9:g.76877165G>A	MYO7A	Q13402-2	585	PF00063	520	0	1		1918155	0	0	https://www.metadome.app/metadome/position/GRCh37.p13/chr11/76877164/
chr11	76877165	1922823	G	A	Uncertain_significance	criteria_provided,_multiple_submitters,_no_conflicts	NC_000011.9:g.76877165G>A	MYO7A	Q13402-8	574	PF00063	520	0	1		1918155	0	0	https://www.metadome.app/metadome/position/GRCh37.p13/chr11/76877164/
chr11	76877186	1386830	T	C	Uncertain_significance	criteria_provided,_single_submitter	NC_000011.9:g.76877186T>C	MYO7A	Q13402	592	PF00063	527	0	1		1275804	0	0	https://www.metadome.app/metadome/position/GRCh37.p13/chr11/76877185/
chr11	76877186	1386830	T	C	Uncertain_significance	criteria_provided,_single_submitter	NC_000011.9:g.76877186T>C	MYO7A	Q13402-2	592	PF00063	527	0	1		1275804	0	0	https://www.metadome.app/metadome/position/GRCh37.p13/chr11/76877185/
chr11	76877186	1386830	T	C	Uncertain_significance	criteria_provided,_single_submitter	NC_000011.9:g.76877186T>C	MYO7A	Q13402-8	581	PF00063	527	0	1		1275804	0	0	https://www.metadome.app/metadome/position/GRCh37.p13/chr11/76877185/
chr11	76877187	2108831	C	G	Uncertain_significance	criteria_provided,_single_submitter	NC_000011.9:g.76877187C>G	MYO7A	Q13402	592	PF00063	527	0	1		1275804	0	0	https://www.metadome.app/metadome/position/GRCh37.p13/chr11/76877185/
chr11	76877187	2108831	C	G	Uncertain_significance	criteria_provided,_single_submitter	NC_000011.9:g.76877187C>G	MYO7A	Q13402-2	592	PF00063	527	0	1		1275804	0	0	https://www.metadome.app/metadome/position/GRCh37.p13/chr11/76877185/
chr11	76877187	2108831	C	G	Uncertain_significance	criteria_provided,_single_submitter	NC_000011.9:g.76877187C>G	MYO7A	Q13402-8	581	PF00063	527	0	1		1275804	0	0	https://www.metadome.app/metadome/position/GRCh37.p13/chr11/76877185/
chr11	76883810	505864	A	G	Uncertain_significance	criteria_provided,_multiple_submitters,_no_conflicts	NC_000011.9:g.76883810A>G	MYO7A	Q13402	605	PF00063	553	0	1		1703439	0	0	https://www.metadome.app/metadome/position/GRCh37.p13/chr11/76883809/
chr11	76883810	505864	A	G	Uncertain_significance	criteria_provided,_multiple_submitters,_no_conflicts	NC_000011.9:g.76883810A>G	MYO7A	Q13402-2	605	PF00063	553	0	1		1703439	0	0	https://www.metadome.app/metadome/position/GRCh37.p13/chr11/76883809/
chr11	76883810	505864	A	G	Uncertain_significance	criteria_provided,_multiple_submitters,_no_conflicts	NC_000011.9:g.76883810A>G	MYO7A	Q13402-8	594	PF00063	553	0	1		1703439	0	0	https://www.metadome.app/metadome/position/GRCh37.p13/chr11/76883809/
chr11	76883816	1982954	C	T	Uncertain_significance	criteria_provided,_multiple_submitters,_no_conflicts	NC_000011.9:g.76883816C>T	MYO7A	Q13402	607	PF00063	555	0	1		617792	0	0	https://www.metadome.app/metadome/position/GRCh37.p13/chr11/76883815/
chr11	76883816	1982954	C	T	Uncertain_significance	criteria_provided,_multiple_submitters,_no_conflicts	NC_000011.9:g.76883816C>T	MYO7A	Q13402-2	607	PF00063	555	0	1		617792	0	0	https://www.metadome.app/metadome/position/GRCh37.p13/chr11/76883815/
chr11	76883816	1982954	C	T	Uncertain_significance	criteria_provided,_multiple_submitters,_no_conflicts	NC_000011.9:g.76883816C>T	MYO7A	Q13402-8	596	PF00063	555	0	1		617792	0	0	https://www.metadome.app/metadome/position/GRCh37.p13/chr11/76883815/
chr11	76883848	958863	C	G	Uncertain_significance	criteria_provided,_single_submitter	NC_000011.9:g.76883848C>G	MYO7A	Q13402	618	PF00063	566	1	0	619177		0	1	https://www.metadome.app/metadome/position/GRCh37.p13/chr11/76883848/
chr11	76883848	958863	C	G	Uncertain_significance	criteria_provided,_single_submitter	NC_000011.9:g.76883848C>G	MYO7A	Q13402-2	618	PF00063	566	1	0	619177		0	1	https://www.metadome.app/metadome/position/GRCh37.p13/chr11/76883848/
chr11	76883848	958863	C	G	Uncertain_significance	criteria_provided,_single_submitter	NC_000011.9:g.76883848C>G	MYO7A	Q13402-8	607	PF00063	566	1	0	619177		0	1	https://www.metadome.app/metadome/position/GRCh37.p13/chr11/76883848/
chr11	76883849	2808815	T	C	Uncertain_significance	criteria_provided,_single_submitter	NC_000011.9:g.76883849T>C	MYO7A	Q13402	618	PF00063	566	1	0	619177		0	1	https://www.metadome.app/metadome/position/GRCh37.p13/chr11/76883848/
chr11	76883849	2808815	T	C	Uncertain_significance	criteria_provided,_single_submitter	NC_000011.9:g.76883849T>C	MYO7A	Q13402-2	618	PF00063	566	1	0	619177		0	1	https://www.metadome.app/metadome/position/GRCh37.p13/chr11/76883848/
chr11	76883849	2808815	T	C	Uncertain_significance	criteria_provided,_single_submitter	NC_000011.9:g.76883849T>C	MYO7A	Q13402-8	607	PF00063	566	1	0	619177		0	1	https://www.metadome.app/metadome/position/GRCh37.p13/chr11/76883848/
chr11	76883860	2731544	A	T	Uncertain_significance	criteria_provided,_single_submitter	NC_000011.9:g.76883860A>T	MYO7A	Q13402	622	PF00063	570	0	1		1054170	0	0	https://www.metadome.app/metadome/position/GRCh37.p13/chr11/76883860/
chr11	76883860	2731544	A	T	Uncertain_significance	criteria_provided,_single_submitter	NC_000011.9:g.76883860A>T	MYO7A	Q13402-2	622	PF00063	570	0	1		1054170	0	0	https://www.metadome.app/metadome/position/GRCh37.p13/chr11/76883860/
chr11	76883860	2731544	A	T	Uncertain_significance	criteria_provided,_single_submitter	NC_000011.9:g.76883860A>T	MYO7A	Q13402-8	611	PF00063	570	0	1		1054170	0	0	https://www.metadome.app/metadome/position/GRCh37.p13/chr11/76883860/
chr11	76883860	3679118	A	G	Uncertain_significance	criteria_provided,_single_submitter	NC_000011.9:g.76883860A>G	MYO7A	Q13402	622	PF00063	570	0	1		1054170	0	0	https://www.metadome.app/metadome/position/GRCh37.p13/chr11/76883860/
chr11	76883860	3679118	A	G	Uncertain_significance	criteria_provided,_single_submitter	NC_000011.9:g.76883860A>G	MYO7A	Q13402-2	622	PF00063	570	0	1		1054170	0	0	https://www.metadome.app/metadome/position/GRCh37.p13/chr11/76883860/
chr11	76883860	3679118	A	G	Uncertain_significance	criteria_provided,_single_submitter	NC_000011.9:g.76883860A>G	MYO7A	Q13402-8	611	PF00063	570	0	1		1054170	0	0	https://www.metadome.app/metadome/position/GRCh37.p13/chr11/76883860/
chr11	76883863	1469892	C	T	Uncertain_significance	criteria_provided,_multiple_submitters,_no_conflicts	NC_000011.9:g.76883863C>T	MYO7A	Q13402	623	PF00063	571	0	1		636826	0	0	https://www.metadome.app/metadome/position/GRCh37.p13/chr11/76883863/
chr11	76883863	1469892	C	T	Uncertain_significance	criteria_provided,_multiple_submitters,_no_conflicts	NC_000011.9:g.76883863C>T	MYO7A	Q13402-2	623	PF00063	571	0	1		636826	0	0	https://www.metadome.app/metadome/position/GRCh37.p13/chr11/76883863/
chr11	76883863	1469892	C	T	Uncertain_significance	criteria_provided,_multiple_submitters,_no_conflicts	NC_000011.9:g.76883863C>T	MYO7A	Q13402-8	612	PF00063	571	0	1		636826	0	0	https://www.metadome.app/metadome/position/GRCh37.p13/chr11/76883863/
chr11	76883864	848327	G	T	Uncertain_significance	criteria_provided,_multiple_submitters,_no_conflicts	NC_000011.9:g.76883864G>T	MYO7A	Q13402	623	PF00063	571	0	1		636826	0	0	https://www.metadome.app/metadome/position/GRCh37.p13/chr11/76883863/
chr11	76883864	848327	G	T	Uncertain_significance	criteria_provided,_multiple_submitters,_no_conflicts	NC_000011.9:g.76883864G>T	MYO7A	Q13402-2	623	PF00063	571	0	1		636826	0	0	https://www.metadome.app/metadome/position/GRCh37.p13/chr11/76883863/
chr11	76883864	848327	G	T	Uncertain_significance	criteria_provided,_multiple_submitters,_no_conflicts	NC_000011.9:g.76883864G>T	MYO7A	Q13402-8	612	PF00063	571	0	1		636826	0	0	https://www.metadome.app/metadome/position/GRCh37.p13/chr11/76883863/
chr11	76883897	802706	G	A	Uncertain_significance	criteria_provided,_multiple_submitters,_no_conflicts	NC_000011.9:g.76883897G>A	MYO7A	Q13402	634	PF00063	582	3	2	14136,14138,14139	3764196,1406156	0	0	https://www.metadome.app/metadome/position/GRCh37.p13/chr11/76883896/
chr11	76883897	802706	G	A	Uncertain_significance	criteria_provided,_multiple_submitters,_no_conflicts	NC_000011.9:g.76883897G>A	MYO7A	Q13402-2	634	PF00063	582	3	2	14136,14138,14139	3764196,1406156	0	0	https://www.metadome.app/metadome/position/GRCh37.p13/chr11/76883896/
chr11	76883897	802706	G	A	Uncertain_significance	criteria_provided,_multiple_submitters,_no_conflicts	NC_000011.9:g.76883897G>A	MYO7A	Q13402-8	623	PF00063	582	3	2	14136,14138,14139	3764196,1406156	0	0	https://www.metadome.app/metadome/position/GRCh37.p13/chr11/76883896/
chr11	76883902	1693020	A	G	Uncertain_significance	criteria_provided,_multiple_submitters,_no_conflicts	NC_000011.9:g.76883902A>G	MYO7A	Q13402	636	PF00063	584	0	1		181358	0	0	https://www.metadome.app/metadome/position/GRCh37.p13/chr11/76883902/
chr11	76883902	1693020	A	G	Uncertain_significance	criteria_provided,_multiple_submitters,_no_conflicts	NC_000011.9:g.76883902A>G	MYO7A	Q13402-2	636	PF00063	584	0	1		181358	0	0	https://www.metadome.app/metadome/position/GRCh37.p13/chr11/76883902/
chr11	76883902	1693020	A	G	Uncertain_significance	criteria_provided,_multiple_submitters,_no_conflicts	NC_000011.9:g.76883902A>G	MYO7A	Q13402-8	625	PF00063	584	0	1		181358	0	0	https://www.metadome.app/metadome/position/GRCh37.p13/chr11/76883902/
chr11	76883902	4058212	A	C	Uncertain_significance	no_assertion_criteria_provided	NC_000011.9:g.76883902A>C	MYO7A	Q13402	636	PF00063	584	0	1		181358	0	0	https://www.metadome.app/metadome/position/GRCh37.p13/chr11/76883902/
chr11	76883902	4058212	A	C	Uncertain_significance	no_assertion_criteria_provided	NC_000011.9:g.76883902A>C	MYO7A	Q13402-2	636	PF00063	584	0	1		181358	0	0	https://www.metadome.app/metadome/position/GRCh37.p13/chr11/76883902/
chr11	76883902	4058212	A	C	Uncertain_significance	no_assertion_criteria_provided	NC_000011.9:g.76883902A>C	MYO7A	Q13402-8	625	PF00063	584	0	1		181358	0	0	https://www.metadome.app/metadome/position/GRCh37.p13/chr11/76883902/
chr11	76883908	3627613	C	T	Uncertain_significance	criteria_provided,_single_submitter	NC_000011.9:g.76883908C>T	MYO7A	Q13402	638	PF00063	586	1	0	4252		0	0	https://www.metadome.app/metadome/position/GRCh37.p13/chr11/76883908/
chr11	76883908	3627613	C	T	Uncertain_significance	criteria_provided,_single_submitter	NC_000011.9:g.76883908C>T	MYO7A	Q13402-2	638	PF00063	586	1	0	4252		0	0	https://www.metadome.app/metadome/position/GRCh37.p13/chr11/76883908/
chr11	76883908	3627613	C	T	Uncertain_significance	criteria_provided,_single_submitter	NC_000011.9:g.76883908C>T	MYO7A	Q13402-8	627	PF00063	586	1	0	4252		0	0	https://www.metadome.app/metadome/position/GRCh37.p13/chr11/76883908/
chr11	76885807	4058121	C	A	Uncertain_significance	no_assertion_criteria_provided	NC_000011.9:g.76885807C>A	MYO7A	Q13402	647	PF00063	595	1	0	132916		0	0	https://www.metadome.app/metadome/position/GRCh37.p13/chr11/76885805/
chr11	76885807	4058121	C	A	Uncertain_significance	no_assertion_criteria_provided	NC_000011.9:g.76885807C>A	MYO7A	Q13402-2	647	PF00063	595	1	0	132916		0	0	https://www.metadome.app/metadome/position/GRCh37.p13/chr11/76885805/
chr11	76885807	4058121	C	A	Uncertain_significance	no_assertion_criteria_provided	NC_000011.9:g.76885807C>A	MYO7A	Q13402-8	636	PF00063	595	1	0	132916		0	0	https://www.metadome.app/metadome/position/GRCh37.p13/chr11/76885805/
chr11	76885850	517510	A	T	Uncertain_significance	criteria_provided,_multiple_submitters,_no_conflicts	NC_000011.9:g.76885850A>T	MYO7A	Q13402	662	PF00063	610	0	1		423544	0	0	https://www.metadome.app/metadome/position/GRCh37.p13/chr11/76885850/
chr11	76885850	517510	A	T	Uncertain_significance	criteria_provided,_multiple_submitters,_no_conflicts	NC_000011.9:g.76885850A>T	MYO7A	Q13402-2	662	PF00063	610	0	1		423544	0	0	https://www.metadome.app/metadome/position/GRCh37.p13/chr11/76885850/
chr11	76885850	517510	A	T	Uncertain_significance	criteria_provided,_multiple_submitters,_no_conflicts	NC_000011.9:g.76885850A>T	MYO7A	Q13402-8	651	PF00063	610	0	1		423544	0	0	https://www.metadome.app/metadome/position/GRCh37.p13/chr11/76885850/
chr11	76885863	556881	G	A	Uncertain_significance	reviewed_by_expert_panel	NC_000011.9:g.76885863G>A	MYO7A	Q13402	666	PF00063	614	3	1	2198,14078,2000225	627035	1	1	https://www.metadome.app/metadome/position/GRCh37.p13/chr11/76885862/
chr11	76885863	556881	G	A	Uncertain_significance	reviewed_by_expert_panel	NC_000011.9:g.76885863G>A	MYO7A	Q13402-2	666	PF00063	614	3	1	2198,14078,2000225	627035	1	1	https://www.metadome.app/metadome/position/GRCh37.p13/chr11/76885862/
chr11	76885863	556881	G	A	Uncertain_significance	reviewed_by_expert_panel	NC_000011.9:g.76885863G>A	MYO7A	Q13402-8	655	PF00063	614	3	1	2198,14078,2000225	627035	1	1	https://www.metadome.app/metadome/position/GRCh37.p13/chr11/76885862/
chr11	76885869	983065	G	T	Uncertain_significance	criteria_provided,_single_submitter	NC_000011.9:g.76885869G>T	MYO7A	Q13402	668	PF00063	616	0	1		547898	0	2	https://www.metadome.app/metadome/position/GRCh37.p13/chr11/76885868/
chr11	76885869	983065	G	T	Uncertain_significance	criteria_provided,_single_submitter	NC_000011.9:g.76885869G>T	MYO7A	Q13402-2	668	PF00063	616	0	1		547898	0	2	https://www.metadome.app/metadome/position/GRCh37.p13/chr11/76885868/
chr11	76885869	983065	G	T	Uncertain_significance	criteria_provided,_single_submitter	NC_000011.9:g.76885869G>T	MYO7A	Q13402-8	657	PF00063	616	0	1		547898	0	2	https://www.metadome.app/metadome/position/GRCh37.p13/chr11/76885868/
chr11	76885877	29925	G	A	Uncertain_significance	criteria_provided,_single_submitter	NC_000011.9:g.76885877G>A	MYO7A	Q13402	671	PF00063	619	1	1	6959	42882	0	0	https://www.metadome.app/metadome/position/GRCh37.p13/chr11/76885877/
chr11	76885877	29925	G	A	Uncertain_significance	criteria_provided,_single_submitter	NC_000011.9:g.76885877G>A	MYO7A	Q13402-2	671	PF00063	619	1	1	6959	42882	0	0	https://www.metadome.app/metadome/position/GRCh37.p13/chr11/76885877/
chr11	76885877	29925	G	A	Uncertain_significance	criteria_provided,_single_submitter	NC_000011.9:g.76885877G>A	MYO7A	Q13402-8	660	PF00063	619	1	1	6959	42882	0	0	https://www.metadome.app/metadome/position/GRCh37.p13/chr11/76885877/
chr11	76885886	1714422	A	C	Uncertain_significance	criteria_provided,_single_submitter	NC_000011.9:g.76885886A>C	MYO7A	Q13402	674	PF00063	622	0	1		1685380	0	0	https://www.metadome.app/metadome/position/GRCh37.p13/chr11/76885886/
chr11	76885886	1714422	A	C	Uncertain_significance	criteria_provided,_single_submitter	NC_000011.9:g.76885886A>C	MYO7A	Q13402-2	674	PF00063	622	0	1		1685380	0	0	https://www.metadome.app/metadome/position/GRCh37.p13/chr11/76885886/
chr11	76885886	1714422	A	C	Uncertain_significance	criteria_provided,_single_submitter	NC_000011.9:g.76885886A>C	MYO7A	Q13402-8	663	PF00063	622	0	1		1685380	0	0	https://www.metadome.app/metadome/position/GRCh37.p13/chr11/76885886/
chr11	76885889	558557	C	T	Uncertain_significance	criteria_provided,_multiple_submitters,_no_conflicts	NC_000011.9:g.76885889C>T	MYO7A	Q13402	675	PF00063	623	1	2	841613	2956069,572471	2	0	https://www.metadome.app/metadome/position/GRCh37.p13/chr11/76885889/
chr11	76885889	558557	C	T	Uncertain_significance	criteria_provided,_multiple_submitters,_no_conflicts	NC_000011.9:g.76885889C>T	MYO7A	Q13402-2	675	PF00063	623	1	2	841613	2956069,572471	2	0	https://www.metadome.app/metadome/position/GRCh37.p13/chr11/76885889/
chr11	76885889	558557	C	T	Uncertain_significance	criteria_provided,_multiple_submitters,_no_conflicts	NC_000011.9:g.76885889C>T	MYO7A	Q13402-8	664	PF00063	623	1	2	841613	2956069,572471	2	0	https://www.metadome.app/metadome/position/GRCh37.p13/chr11/76885889/
chr11	76885902	1427752	T	C	Uncertain_significance	criteria_provided,_multiple_submitters,_no_conflicts	NC_000011.9:g.76885902T>C	MYO7A	Q13402	679	PF00063	627	2	0	847327,14105		0	0	https://www.metadome.app/metadome/position/GRCh37.p13/chr11/76885901/
chr11	76885902	1427752	T	C	Uncertain_significance	criteria_provided,_multiple_submitters,_no_conflicts	NC_000011.9:g.76885902T>C	MYO7A	Q13402-2	679	PF00063	627	2	0	847327,14105		0	0	https://www.metadome.app/metadome/position/GRCh37.p13/chr11/76885901/
chr11	76885902	1427752	T	C	Uncertain_significance	criteria_provided,_multiple_submitters,_no_conflicts	NC_000011.9:g.76885902T>C	MYO7A	Q13402-8	668	PF00063	627	2	0	847327,14105		0	0	https://www.metadome.app/metadome/position/GRCh37.p13/chr11/76885901/
chr11	76885905	505082	A	G	Uncertain_significance	criteria_provided,_single_submitter	NC_000011.9:g.76885905A>G	MYO7A	Q13402	680	PF00063	628	2	1	2736084,1786737	2699911	0	0	https://www.metadome.app/metadome/position/GRCh37.p13/chr11/76885904/
chr11	76885905	505082	A	G	Uncertain_significance	criteria_provided,_single_submitter	NC_000011.9:g.76885905A>G	MYO7A	Q13402-2	680	PF00063	628	2	1	2736084,1786737	2699911	0	0	https://www.metadome.app/metadome/position/GRCh37.p13/chr11/76885904/
chr11	76885905	505082	A	G	Uncertain_significance	criteria_provided,_single_submitter	NC_000011.9:g.76885905A>G	MYO7A	Q13402-8	669	PF00063	628	2	1	2736084,1786737	2699911	0	0	https://www.metadome.app/metadome/position/GRCh37.p13/chr11/76885904/
chr11	76885916	3249239	C	T	Uncertain_significance	criteria_provided,_multiple_submitters,_no_conflicts	NC_000011.9:g.76885916C>T	MYO7A	Q13402	684	PF00063	632	0	1		3601360	0	0	https://www.metadome.app/metadome/position/GRCh37.p13/chr11/76885916/
chr11	76885916	3249239	C	T	Uncertain_significance	criteria_provided,_multiple_submitters,_no_conflicts	NC_000011.9:g.76885916C>T	MYO7A	Q13402-2	684	PF00063	632	0	1		3601360	0	0	https://www.metadome.app/metadome/position/GRCh37.p13/chr11/76885916/
chr11	76885916	3249239	C	T	Uncertain_significance	criteria_provided,_multiple_submitters,_no_conflicts	NC_000011.9:g.76885916C>T	MYO7A	Q13402-8	673	PF00063	632	0	1		3601360	0	0	https://www.metadome.app/metadome/position/GRCh37.p13/chr11/76885916/
chr11	76885917	2689514	G	A	Uncertain_significance	criteria_provided,_multiple_submitters,_no_conflicts	NC_000011.9:g.76885917G>A	MYO7A	Q13402	684	PF00063	632	0	1		3601360	0	0	https://www.metadome.app/metadome/position/GRCh37.p13/chr11/76885916/
chr11	76885917	2689514	G	A	Uncertain_significance	criteria_provided,_multiple_submitters,_no_conflicts	NC_000011.9:g.76885917G>A	MYO7A	Q13402-2	684	PF00063	632	0	1		3601360	0	0	https://www.metadome.app/metadome/position/GRCh37.p13/chr11/76885916/
chr11	76885917	2689514	G	A	Uncertain_significance	criteria_provided,_multiple_submitters,_no_conflicts	NC_000011.9:g.76885917G>A	MYO7A	Q13402-8	673	PF00063	632	0	1		3601360	0	0	https://www.metadome.app/metadome/position/GRCh37.p13/chr11/76885916/
chr11	76885922	806717	C	T	Uncertain_significance	criteria_provided,_multiple_submitters,_no_conflicts	NC_000011.9:g.76885922C>T	MYO7A	Q13402	686	PF00063	634	2	0	14095,42885		0	0	https://www.metadome.app/metadome/position/GRCh37.p13/chr11/76885922/
chr11	76885922	806717	C	T	Uncertain_significance	criteria_provided,_multiple_submitters,_no_conflicts	NC_000011.9:g.76885922C>T	MYO7A	Q13402-2	686	PF00063	634	2	0	14095,42885		0	0	https://www.metadome.app/metadome/position/GRCh37.p13/chr11/76885922/
chr11	76885922	806717	C	T	Uncertain_significance	criteria_provided,_multiple_submitters,_no_conflicts	NC_000011.9:g.76885922C>T	MYO7A	Q13402-8	675	PF00063	634	2	0	14095,42885		0	0	https://www.metadome.app/metadome/position/GRCh37.p13/chr11/76885922/
chr11	76885923	991218	G	C	Uncertain_significance	no_assertion_criteria_provided	NC_000011.9:g.76885923G>C	MYO7A	Q13402	686	PF00063	634	2	0	14095,42885		0	0	https://www.metadome.app/metadome/position/GRCh37.p13/chr11/76885922/
chr11	76885923	991218	G	C	Uncertain_significance	no_assertion_criteria_provided	NC_000011.9:g.76885923G>C	MYO7A	Q13402-2	686	PF00063	634	2	0	14095,42885		0	0	https://www.metadome.app/metadome/position/GRCh37.p13/chr11/76885922/
chr11	76885923	991218	G	C	Uncertain_significance	no_assertion_criteria_provided	NC_000011.9:g.76885923G>C	MYO7A	Q13402-8	675	PF00063	634	2	0	14095,42885		0	0	https://www.metadome.app/metadome/position/GRCh37.p13/chr11/76885922/
chr11	76885946	1347300	C	A	Uncertain_significance	criteria_provided,_single_submitter	NC_000011.9:g.76885946C>A	MYO7A	Q13402	694	PF00063	642	0	3		1001239,931512,377060	2	0	https://www.metadome.app/metadome/position/GRCh37.p13/chr11/76885946/
chr11	76885946	1347300	C	A	Uncertain_significance	criteria_provided,_single_submitter	NC_000011.9:g.76885946C>A	MYO7A	Q13402-2	694	PF00063	642	0	3		1001239,931512,377060	2	0	https://www.metadome.app/metadome/position/GRCh37.p13/chr11/76885946/
chr11	76885946	1347300	C	A	Uncertain_significance	criteria_provided,_single_submitter	NC_000011.9:g.76885946C>A	MYO7A	Q13402-8	683	PF00063	642	0	3		1001239,931512,377060	2	0	https://www.metadome.app/metadome/position/GRCh37.p13/chr11/76885946/
chr11	76885946	3634254	C	G	Uncertain_significance	criteria_provided,_single_submitter	NC_000011.9:g.76885946C>G	MYO7A	Q13402	694	PF00063	642	0	3		1001239,931512,377060	2	0	https://www.metadome.app/metadome/position/GRCh37.p13/chr11/76885946/
chr11	76885946	3634254	C	G	Uncertain_significance	criteria_provided,_single_submitter	NC_000011.9:g.76885946C>G	MYO7A	Q13402-2	694	PF00063	642	0	3		1001239,931512,377060	2	0	https://www.metadome.app/metadome/position/GRCh37.p13/chr11/76885946/
chr11	76885946	3634254	C	G	Uncertain_significance	criteria_provided,_single_submitter	NC_000011.9:g.76885946C>G	MYO7A	Q13402-8	683	PF00063	642	0	3		1001239,931512,377060	2	0	https://www.metadome.app/metadome/position/GRCh37.p13/chr11/76885946/
chr11	76885947	623785	C	T	Uncertain_significance	criteria_provided,_multiple_submitters,_no_conflicts	NC_000011.9:g.76885947C>T	MYO7A	Q13402	694	PF00063	642	0	3		1001239,931512,377060	2	0	https://www.metadome.app/metadome/position/GRCh37.p13/chr11/76885946/
chr11	76885947	623785	C	T	Uncertain_significance	criteria_provided,_multiple_submitters,_no_conflicts	NC_000011.9:g.76885947C>T	MYO7A	Q13402-2	694	PF00063	642	0	3		1001239,931512,377060	2	0	https://www.metadome.app/metadome/position/GRCh37.p13/chr11/76885946/
chr11	76885947	623785	C	T	Uncertain_significance	criteria_provided,_multiple_submitters,_no_conflicts	NC_000011.9:g.76885947C>T	MYO7A	Q13402-8	683	PF00063	642	0	3		1001239,931512,377060	2	0	https://www.metadome.app/metadome/position/GRCh37.p13/chr11/76885946/
chr11	76885953	1314131	A	G	Uncertain_significance	criteria_provided,_single_submitter	NC_000011.9:g.76885953A>G	MYO7A	Q13402	696	PF00063	644	0	1		181177	0	0	https://www.metadome.app/metadome/position/GRCh37.p13/chr11/76885952/
chr11	76885953	1314131	A	G	Uncertain_significance	criteria_provided,_single_submitter	NC_000011.9:g.76885953A>G	MYO7A	Q13402-2	696	PF00063	644	0	1		181177	0	0	https://www.metadome.app/metadome/position/GRCh37.p13/chr11/76885952/
chr11	76885953	1314131	A	G	Uncertain_significance	criteria_provided,_single_submitter	NC_000011.9:g.76885953A>G	MYO7A	Q13402-8	685	PF00063	644	0	1		181177	0	0	https://www.metadome.app/metadome/position/GRCh37.p13/chr11/76885952/
chr11	76886418	1911208	G	A	Uncertain_significance	criteria_provided,_single_submitter	NC_000011.9:g.76886418G>A	MYO7A	Q13402	699	PF00063	649	1	0	164342		0	0	https://www.metadome.app/metadome/position/GRCh37.p13/chr11/76886418/
chr11	76886418	1911208	G	A	Uncertain_significance	criteria_provided,_single_submitter	NC_000011.9:g.76886418G>A	MYO7A	Q13402-2	699	PF00063	649	1	0	164342		0	0	https://www.metadome.app/metadome/position/GRCh37.p13/chr11/76886418/
chr11	76886418	1911208	G	A	Uncertain_significance	criteria_provided,_single_submitter	NC_000011.9:g.76886418G>A	MYO7A	Q13402-8	688	PF00063	649	1	0	164342		0	0	https://www.metadome.app/metadome/position/GRCh37.p13/chr11/76886418/
chr11	76886424	1304249	C	T	Uncertain_significance	criteria_provided,_single_submitter	NC_000011.9:g.76886424C>T	MYO7A	Q13402	701	PF00063	651	0	1		2576997	0	0	https://www.metadome.app/metadome/position/GRCh37.p13/chr11/76886424/
chr11	76886424	1304249	C	T	Uncertain_significance	criteria_provided,_single_submitter	NC_000011.9:g.76886424C>T	MYO7A	Q13402-2	701	PF00063	651	0	1		2576997	0	0	https://www.metadome.app/metadome/position/GRCh37.p13/chr11/76886424/
chr11	76886424	1304249	C	T	Uncertain_significance	criteria_provided,_single_submitter	NC_000011.9:g.76886424C>T	MYO7A	Q13402-8	690	PF00063	651	0	1		2576997	0	0	https://www.metadome.app/metadome/position/GRCh37.p13/chr11/76886424/
chr11	76886425	1308240	T	A	Uncertain_significance	criteria_provided,_multiple_submitters,_no_conflicts	NC_000011.9:g.76886425T>A	MYO7A	Q13402	701	PF00063	651	0	1		2576997	0	0	https://www.metadome.app/metadome/position/GRCh37.p13/chr11/76886424/
chr11	76886425	1308240	T	A	Uncertain_significance	criteria_provided,_multiple_submitters,_no_conflicts	NC_000011.9:g.76886425T>A	MYO7A	Q13402-2	701	PF00063	651	0	1		2576997	0	0	https://www.metadome.app/metadome/position/GRCh37.p13/chr11/76886424/
chr11	76886425	1308240	T	A	Uncertain_significance	criteria_provided,_multiple_submitters,_no_conflicts	NC_000011.9:g.76886425T>A	MYO7A	Q13402-8	690	PF00063	651	0	1		2576997	0	0	https://www.metadome.app/metadome/position/GRCh37.p13/chr11/76886424/
chr11	76886436	2173846	T	G	Uncertain_significance	criteria_provided,_multiple_submitters,_no_conflicts	NC_000011.9:g.76886436T>G	MYO7A	Q13402	705	PF00063	655	0	1		3601288	0	0	https://www.metadome.app/metadome/position/GRCh37.p13/chr11/76886436/
chr11	76886436	2173846	T	G	Uncertain_significance	criteria_provided,_multiple_submitters,_no_conflicts	NC_000011.9:g.76886436T>G	MYO7A	Q13402-2	705	PF00063	655	0	1		3601288	0	0	https://www.metadome.app/metadome/position/GRCh37.p13/chr11/76886436/
chr11	76886436	2173846	T	G	Uncertain_significance	criteria_provided,_multiple_submitters,_no_conflicts	NC_000011.9:g.76886436T>G	MYO7A	Q13402-8	694	PF00063	655	0	1		3601288	0	0	https://www.metadome.app/metadome/position/GRCh37.p13/chr11/76886436/
chr11	76886437	1350478	G	A	Uncertain_significance	criteria_provided,_single_submitter	NC_000011.9:g.76886437G>A	MYO7A	Q13402	705	PF00063	655	0	1		3601288	0	0	https://www.metadome.app/metadome/position/GRCh37.p13/chr11/76886436/
chr11	76886437	1350478	G	A	Uncertain_significance	criteria_provided,_single_submitter	NC_000011.9:g.76886437G>A	MYO7A	Q13402-2	705	PF00063	655	0	1		3601288	0	0	https://www.metadome.app/metadome/position/GRCh37.p13/chr11/76886436/
chr11	76886437	1350478	G	A	Uncertain_significance	criteria_provided,_single_submitter	NC_000011.9:g.76886437G>A	MYO7A	Q13402-8	694	PF00063	655	0	1		3601288	0	0	https://www.metadome.app/metadome/position/GRCh37.p13/chr11/76886436/
chr11	76886457	2202428	G	A	Uncertain_significance	criteria_provided,_single_submitter	NC_000011.9:g.76886457G>A	MYO7A	Q13402	712	PF00063	662	0	2		4082561,177783	1	0	https://www.metadome.app/metadome/position/GRCh37.p13/chr11/76886457/
chr11	76886457	2202428	G	A	Uncertain_significance	criteria_provided,_single_submitter	NC_000011.9:g.76886457G>A	MYO7A	Q13402-2	712	PF00063	662	0	2		4082561,177783	1	0	https://www.metadome.app/metadome/position/GRCh37.p13/chr11/76886457/
chr11	76886457	2202428	G	A	Uncertain_significance	criteria_provided,_single_submitter	NC_000011.9:g.76886457G>A	MYO7A	Q13402-8	701	PF00063	662	0	2		4082561,177783	1	0	https://www.metadome.app/metadome/position/GRCh37.p13/chr11/76886457/
chr11	76890143	1213571	C	T	Uncertain_significance	criteria_provided,_single_submitter	NC_000011.9:g.76890143C>T	MYO7A	Q13402	779	PF00612	12	2	0	1301939,1686943		2	0	https://www.metadome.app/metadome/position/GRCh37.p13/chr11/76890143/
chr11	76890143	1213571	C	T	Uncertain_significance	criteria_provided,_single_submitter	NC_000011.9:g.76890143C>T	MYO7A	Q13402-2	779	PF00612	12	2	0	1301939,1686943		2	0	https://www.metadome.app/metadome/position/GRCh37.p13/chr11/76890143/
chr11	76890143	1213571	C	T	Uncertain_significance	criteria_provided,_single_submitter	NC_000011.9:g.76890143C>T	MYO7A	Q13402-8	768	PF00612	12	2	0	1301939,1686943		2	0	https://www.metadome.app/metadome/position/GRCh37.p13/chr11/76890143/
chr11	76890886	3367693	C	G	Uncertain_significance	criteria_provided,_single_submitter	NC_000011.9:g.76890886C>G	MYO7A	Q13402	825	PF00612	12	2	0	1301939,1686943		2	0	https://www.metadome.app/metadome/position/GRCh37.p13/chr11/76890886/
chr11	76890886	3367693	C	G	Uncertain_significance	criteria_provided,_single_submitter	NC_000011.9:g.76890886C>G	MYO7A	Q13402-2	825	PF00612	12	2	0	1301939,1686943		2	0	https://www.metadome.app/metadome/position/GRCh37.p13/chr11/76890886/
chr11	76890886	3367693	C	G	Uncertain_significance	criteria_provided,_single_submitter	NC_000011.9:g.76890886C>G	MYO7A	Q13402-8	814	PF00612	12	2	0	1301939,1686943		2	0	https://www.metadome.app/metadome/position/GRCh37.p13/chr11/76890886/
chr11	76890886	970504	C	T	Uncertain_significance	criteria_provided,_multiple_submitters,_no_conflicts	NC_000011.9:g.76890886C>T	MYO7A	Q13402	825	PF00612	12	2	0	1301939,1686943		2	0	https://www.metadome.app/metadome/position/GRCh37.p13/chr11/76890886/
chr11	76890886	970504	C	T	Uncertain_significance	criteria_provided,_multiple_submitters,_no_conflicts	NC_000011.9:g.76890886C>T	MYO7A	Q13402-2	825	PF00612	12	2	0	1301939,1686943		2	0	https://www.metadome.app/metadome/position/GRCh37.p13/chr11/76890886/
chr11	76890886	970504	C	T	Uncertain_significance	criteria_provided,_multiple_submitters,_no_conflicts	NC_000011.9:g.76890886C>T	MYO7A	Q13402-8	814	PF00612	12	2	0	1301939,1686943		2	0	https://www.metadome.app/metadome/position/GRCh37.p13/chr11/76890886/
chr11	76890887	1315000	G	A	Uncertain_significance	criteria_provided,_multiple_submitters,_no_conflicts	NC_000011.9:g.76890887G>A	MYO7A	Q13402	825	PF00612	12	2	0	1301939,1686943		2	0	https://www.metadome.app/metadome/position/GRCh37.p13/chr11/76890886/
chr11	76890887	1315000	G	A	Uncertain_significance	criteria_provided,_multiple_submitters,_no_conflicts	NC_000011.9:g.76890887G>A	MYO7A	Q13402-2	825	PF00612	12	2	0	1301939,1686943		2	0	https://www.metadome.app/metadome/position/GRCh37.p13/chr11/76890886/
chr11	76890887	1315000	G	A	Uncertain_significance	criteria_provided,_multiple_submitters,_no_conflicts	NC_000011.9:g.76890887G>A	MYO7A	Q13402-8	814	PF00612	12	2	0	1301939,1686943		2	0	https://www.metadome.app/metadome/position/GRCh37.p13/chr11/76890886/
chr11	76895720	2006707	C	T	Uncertain_significance	criteria_provided,_single_submitter	NC_000011.9:g.76895720C>T	MYO7A	Q13402	1155	PF00784	2	1	0	6951		0	0	https://www.metadome.app/metadome/position/GRCh37.p13/chr11/76895720/
chr11	76895720	2006707	C	T	Uncertain_significance	criteria_provided,_single_submitter	NC_000011.9:g.76895720C>T	MYO7A	Q13402-2	1155	PF00784	2	1	0	6951		0	0	https://www.metadome.app/metadome/position/GRCh37.p13/chr11/76895720/
chr11	76895720	2006707	C	T	Uncertain_significance	criteria_provided,_single_submitter	NC_000011.9:g.76895720C>T	MYO7A	Q13402-8	1144	PF00784	2	1	0	6951		0	0	https://www.metadome.app/metadome/position/GRCh37.p13/chr11/76895720/
chr11	76895729	179514	A	G	Uncertain_significance	criteria_provided,_multiple_submitters,_no_conflicts	NC_000011.9:g.76895729A>G	MYO7A	Q13402	1158	PF00784	5	0	2		1721344,236040	0	0	https://www.metadome.app/metadome/position/GRCh37.p13/chr11/76895729/
chr11	76895729	179514	A	G	Uncertain_significance	criteria_provided,_multiple_submitters,_no_conflicts	NC_000011.9:g.76895729A>G	MYO7A	Q13402-2	1158	PF00784	5	0	2		1721344,236040	0	0	https://www.metadome.app/metadome/position/GRCh37.p13/chr11/76895729/
chr11	76895729	179514	A	G	Uncertain_significance	criteria_provided,_multiple_submitters,_no_conflicts	NC_000011.9:g.76895729A>G	MYO7A	Q13402-8	1147	PF00784	5	0	2		1721344,236040	0	0	https://www.metadome.app/metadome/position/GRCh37.p13/chr11/76895729/
chr11	76900510	2297453	G	A	Uncertain_significance	criteria_provided,_single_submitter	NC_000011.9:g.76900510G>A	MYO7A	Q13402	1209	PF00784	56	0	1		2445647	0	0	https://www.metadome.app/metadome/position/GRCh37.p13/chr11/76900510/
chr11	76900510	2297453	G	A	Uncertain_significance	criteria_provided,_single_submitter	NC_000011.9:g.76900510G>A	MYO7A	Q13402-2	1209	PF00784	56	0	1		2445647	0	0	https://www.metadome.app/metadome/position/GRCh37.p13/chr11/76900510/
chr11	76900510	2297453	G	A	Uncertain_significance	criteria_provided,_single_submitter	NC_000011.9:g.76900510G>A	MYO7A	Q13402-8	1198	PF00784	56	0	1		2445647	0	0	https://www.metadome.app/metadome/position/GRCh37.p13/chr11/76900510/
chr11	76900510	2301898	G	C	Uncertain_significance	criteria_provided,_single_submitter	NC_000011.9:g.76900510G>C	MYO7A	Q13402	1209	PF00784	56	0	1		2445647	0	0	https://www.metadome.app/metadome/position/GRCh37.p13/chr11/76900510/
chr11	76900510	2301898	G	C	Uncertain_significance	criteria_provided,_single_submitter	NC_000011.9:g.76900510G>C	MYO7A	Q13402-2	1209	PF00784	56	0	1		2445647	0	0	https://www.metadome.app/metadome/position/GRCh37.p13/chr11/76900510/
chr11	76900510	2301898	G	C	Uncertain_significance	criteria_provided,_single_submitter	NC_000011.9:g.76900510G>C	MYO7A	Q13402-8	1198	PF00784	56	0	1		2445647	0	0	https://www.metadome.app/metadome/position/GRCh37.p13/chr11/76900510/
chr11	76901098	1209629	G	A	Uncertain_significance	criteria_provided,_multiple_submitters,_no_conflicts	NC_000011.9:g.76901098G>A	MYO7A	Q13402	1222	PF00784	76	1	0	3601425		0	0	https://www.metadome.app/metadome/position/GRCh37.p13/chr11/76901098/
chr11	76901098	1209629	G	A	Uncertain_significance	criteria_provided,_multiple_submitters,_no_conflicts	NC_000011.9:g.76901098G>A	MYO7A	Q13402-2	1222	PF00784	76	1	0	3601425		0	0	https://www.metadome.app/metadome/position/GRCh37.p13/chr11/76901098/
chr11	76901098	1209629	G	A	Uncertain_significance	criteria_provided,_multiple_submitters,_no_conflicts	NC_000011.9:g.76901098G>A	MYO7A	Q13402-8	1211	PF00784	76	1	0	3601425		0	0	https://www.metadome.app/metadome/position/GRCh37.p13/chr11/76901098/
chr11	76901099	1377563	G	A	Uncertain_significance	criteria_provided,_single_submitter	NC_000011.9:g.76901099G>A	MYO7A	Q13402	1222	PF00784	76	1	0	3601425		0	0	https://www.metadome.app/metadome/position/GRCh37.p13/chr11/76901098/
chr11	76901099	1377563	G	A	Uncertain_significance	criteria_provided,_single_submitter	NC_000011.9:g.76901099G>A	MYO7A	Q13402-2	1222	PF00784	76	1	0	3601425		0	0	https://www.metadome.app/metadome/position/GRCh37.p13/chr11/76901098/
chr11	76901099	1377563	G	A	Uncertain_significance	criteria_provided,_single_submitter	NC_000011.9:g.76901099G>A	MYO7A	Q13402-8	1211	PF00784	76	1	0	3601425		0	0	https://www.metadome.app/metadome/position/GRCh37.p13/chr11/76901098/
chr11	76901122	1414819	C	G	Uncertain_significance	criteria_provided,_multiple_submitters,_no_conflicts	NC_000011.9:g.76901122C>G	MYO7A	Q13402	1230	PF00784	84	2	1	43291,43292	3601489	0	0	https://www.metadome.app/metadome/position/GRCh37.p13/chr11/76901122/
chr11	76901122	1414819	C	G	Uncertain_significance	criteria_provided,_multiple_submitters,_no_conflicts	NC_000011.9:g.76901122C>G	MYO7A	Q13402-2	1230	PF00784	84	2	1	43291,43292	3601489	0	0	https://www.metadome.app/metadome/position/GRCh37.p13/chr11/76901122/
chr11	76901122	1414819	C	G	Uncertain_significance	criteria_provided,_multiple_submitters,_no_conflicts	NC_000011.9:g.76901122C>G	MYO7A	Q13402-8	1219	PF00784	84	2	1	43291,43292	3601489	0	0	https://www.metadome.app/metadome/position/GRCh37.p13/chr11/76901122/
chr11	76901122	837211	C	T	Uncertain_significance	criteria_provided,_single_submitter	NC_000011.9:g.76901122C>T	MYO7A	Q13402	1230	PF00784	84	2	1	43291,43292	3601489	0	0	https://www.metadome.app/metadome/position/GRCh37.p13/chr11/76901122/
chr11	76901122	837211	C	T	Uncertain_significance	criteria_provided,_single_submitter	NC_000011.9:g.76901122C>T	MYO7A	Q13402-2	1230	PF00784	84	2	1	43291,43292	3601489	0	0	https://www.metadome.app/metadome/position/GRCh37.p13/chr11/76901122/
chr11	76901122	837211	C	T	Uncertain_significance	criteria_provided,_single_submitter	NC_000011.9:g.76901122C>T	MYO7A	Q13402-8	1219	PF00784	84	2	1	43291,43292	3601489	0	0	https://www.metadome.app/metadome/position/GRCh37.p13/chr11/76901122/
chr11	76901877	2988780	C	G	Uncertain_significance	criteria_provided,_multiple_submitters,_no_conflicts	NC_000011.9:g.76901877C>G	MYO7A	Q13402	1296	PF21989	41	0	1		3601493	0	0	https://www.metadome.app/metadome/position/GRCh37.p13/chr11/76901877/
chr11	76901877	2988780	C	G	Uncertain_significance	criteria_provided,_multiple_submitters,_no_conflicts	NC_000011.9:g.76901877C>G	MYO7A	Q13402-2	1296	PF21989	41	0	1		3601493	0	0	https://www.metadome.app/metadome/position/GRCh37.p13/chr11/76901877/
chr11	76901877	2988780	C	G	Uncertain_significance	criteria_provided,_multiple_submitters,_no_conflicts	NC_000011.9:g.76901877C>G	MYO7A	Q13402-8	1285	PF21989	41	0	1		3601493	0	0	https://www.metadome.app/metadome/position/GRCh37.p13/chr11/76901877/
chr11	76901877	4115724	C	T	Uncertain_significance	criteria_provided,_single_submitter	NC_000011.9:g.76901877C>T	MYO7A	Q13402	1296	PF21989	41	0	1		3601493	0	0	https://www.metadome.app/metadome/position/GRCh37.p13/chr11/76901877/
chr11	76901877	4115724	C	T	Uncertain_significance	criteria_provided,_single_submitter	NC_000011.9:g.76901877C>T	MYO7A	Q13402-2	1296	PF21989	41	0	1		3601493	0	0	https://www.metadome.app/metadome/position/GRCh37.p13/chr11/76901877/
chr11	76901877	4115724	C	T	Uncertain_significance	criteria_provided,_single_submitter	NC_000011.9:g.76901877C>T	MYO7A	Q13402-8	1285	PF21989	41	0	1		3601493	0	0	https://www.metadome.app/metadome/position/GRCh37.p13/chr11/76901877/
chr11	76915183	2052818	G	A	Uncertain_significance	criteria_provided,_multiple_submitters,_no_conflicts	NC_000011.9:g.76915183G>A	MYO7A	Q13402	1797	PF00784	2	1	0	6951		0	0	https://www.metadome.app/metadome/position/GRCh37.p13/chr11/76915183/
chr11	76915183	2052818	G	A	Uncertain_significance	criteria_provided,_multiple_submitters,_no_conflicts	NC_000011.9:g.76915183G>A	MYO7A	Q13402-2	1759	PF00784	2	1	0	6951		0	0	https://www.metadome.app/metadome/position/GRCh37.p13/chr11/76915183/
chr11	76915183	2052818	G	A	Uncertain_significance	criteria_provided,_multiple_submitters,_no_conflicts	NC_000011.9:g.76915183G>A	MYO7A	Q13402-8	1748	PF00784	2	1	0	6951		0	0	https://www.metadome.app/metadome/position/GRCh37.p13/chr11/76915183/
chr11	76915252	854794	C	G	Uncertain_significance	criteria_provided,_single_submitter	NC_000011.9:g.76915252C>G	MYO7A	Q13402	1820	PF00784	25	0	1		43210	0	0	https://www.metadome.app/metadome/position/GRCh37.p13/chr11/76915252/
chr11	76915252	854794	C	G	Uncertain_significance	criteria_provided,_single_submitter	NC_000011.9:g.76915252C>G	MYO7A	Q13402-2	1782	PF00784	25	0	1		43210	0	0	https://www.metadome.app/metadome/position/GRCh37.p13/chr11/76915252/
chr11	76915252	854794	C	G	Uncertain_significance	criteria_provided,_single_submitter	NC_000011.9:g.76915252C>G	MYO7A	Q13402-8	1771	PF00784	25	0	1		43210	0	0	https://www.metadome.app/metadome/position/GRCh37.p13/chr11/76915252/
chr11	76915265	1057770	A	G	Uncertain_significance	criteria_provided,_single_submitter	NC_000011.9:g.76915265A>G	MYO7A	Q13402	1824	PF00784	29	0	3		2979938,438177,3601473	0	0	https://www.metadome.app/metadome/position/GRCh37.p13/chr11/76915264/
chr11	76915265	1057770	A	G	Uncertain_significance	criteria_provided,_single_submitter	NC_000011.9:g.76915265A>G	MYO7A	Q13402-2	1786	PF00784	29	0	3		2979938,438177,3601473	0	0	https://www.metadome.app/metadome/position/GRCh37.p13/chr11/76915264/
chr11	76915265	1057770	A	G	Uncertain_significance	criteria_provided,_single_submitter	NC_000011.9:g.76915265A>G	MYO7A	Q13402-8	1775	PF00784	29	0	3		2979938,438177,3601473	0	0	https://www.metadome.app/metadome/position/GRCh37.p13/chr11/76915264/
chr11	76916523	666882	G	C	Uncertain_significance	criteria_provided,_single_submitter	NC_000011.9:g.76916523G>C	MYO7A	Q13402	1833	PF00784	38	0	1		43212	0	0	https://www.metadome.app/metadome/position/GRCh37.p13/chr11/76916523/
chr11	76916523	666882	G	C	Uncertain_significance	criteria_provided,_single_submitter	NC_000011.9:g.76916523G>C	MYO7A	Q13402-2	1795	PF00784	38	0	1		43212	0	0	https://www.metadome.app/metadome/position/GRCh37.p13/chr11/76916523/
chr11	76916523	666882	G	C	Uncertain_significance	criteria_provided,_single_submitter	NC_000011.9:g.76916523G>C	MYO7A	Q13402-8	1784	PF00784	38	0	1		43212	0	0	https://www.metadome.app/metadome/position/GRCh37.p13/chr11/76916523/
chr11	76916562	426504	C	G	Uncertain_significance	criteria_provided,_single_submitter	NC_000011.9:g.76916562C>G	MYO7A	Q13402	1846	PF00784	51	0	1		2445658	0	0	https://www.metadome.app/metadome/position/GRCh37.p13/chr11/76916562/
chr11	76916562	426504	C	G	Uncertain_significance	criteria_provided,_single_submitter	NC_000011.9:g.76916562C>G	MYO7A	Q13402-2	1808	PF00784	51	0	1		2445658	0	0	https://www.metadome.app/metadome/position/GRCh37.p13/chr11/76916562/
chr11	76916562	426504	C	G	Uncertain_significance	criteria_provided,_single_submitter	NC_000011.9:g.76916562C>G	MYO7A	Q13402-8	1797	PF00784	51	0	1		2445658	0	0	https://www.metadome.app/metadome/position/GRCh37.p13/chr11/76916562/
chr11	76917177	2007280	A	C	Uncertain_significance	criteria_provided,_multiple_submitters,_no_conflicts	NC_000011.9:g.76917177A>C	MYO7A	Q13402	1891	PF00784	102	0	1		2702762	0	0	https://www.metadome.app/metadome/position/GRCh37.p13/chr11/76917176/
chr11	76917177	2007280	A	C	Uncertain_significance	criteria_provided,_multiple_submitters,_no_conflicts	NC_000011.9:g.76917177A>C	MYO7A	Q13402-2	1853	PF00784	102	0	1		2702762	0	0	https://www.metadome.app/metadome/position/GRCh37.p13/chr11/76917176/
chr11	76917177	2007280	A	C	Uncertain_significance	criteria_provided,_multiple_submitters,_no_conflicts	NC_000011.9:g.76917177A>C	MYO7A	Q13402-8	1842	PF00784	102	0	1		2702762	0	0	https://www.metadome.app/metadome/position/GRCh37.p13/chr11/76917176/
chr11	76918385	2200509	G	A	Uncertain_significance	criteria_provided,_single_submitter	NC_000011.9:g.76918385G>A	MYO7A	Q13402	1932	PF21989	33	0	2		866837,3777234	0	0	https://www.metadome.app/metadome/position/GRCh37.p13/chr11/76918385/
chr11	76918385	2200509	G	A	Uncertain_significance	criteria_provided,_single_submitter	NC_000011.9:g.76918385G>A	MYO7A	Q13402-2	1894	PF21989	33	0	2		866837,3777234	0	0	https://www.metadome.app/metadome/position/GRCh37.p13/chr11/76918385/
chr11	76918385	2200509	G	A	Uncertain_significance	criteria_provided,_single_submitter	NC_000011.9:g.76918385G>A	MYO7A	Q13402-8	1883	PF21989	33	0	2		866837,3777234	0	0	https://www.metadome.app/metadome/position/GRCh37.p13/chr11/76918385/
chr11	76922953	1297082	A	C	Uncertain_significance	no_assertion_criteria_provided	NC_000011.9:g.76922953A>C	MYO7A	Q13402	2109	PF00373	106	1	0	192295		0	1	https://www.metadome.app/metadome/position/GRCh37.p13/chr11/76922953/
chr11	76922953	1297082	A	C	Uncertain_significance	no_assertion_criteria_provided	NC_000011.9:g.76922953A>C	MYO7A	Q13402-2	2071	PF00373	106	1	0	192295		0	1	https://www.metadome.app/metadome/position/GRCh37.p13/chr11/76922953/
chr11	76922953	1297082	A	C	Uncertain_significance	no_assertion_criteria_provided	NC_000011.9:g.76922953A>C	MYO7A	Q13402-8	2060	PF00373	106	1	0	192295		0	1	https://www.metadome.app/metadome/position/GRCh37.p13/chr11/76922953/
chr11	76922954	1422811	C	G	Uncertain_significance	criteria_provided,_multiple_submitters,_no_conflicts	NC_000011.9:g.76922954C>G	MYO7A	Q13402	2109	PF00373	106	1	0	192295		0	1	https://www.metadome.app/metadome/position/GRCh37.p13/chr11/76922953/
chr11	76922954	1422811	C	G	Uncertain_significance	criteria_provided,_multiple_submitters,_no_conflicts	NC_000011.9:g.76922954C>G	MYO7A	Q13402-2	2071	PF00373	106	1	0	192295		0	1	https://www.metadome.app/metadome/position/GRCh37.p13/chr11/76922953/
chr11	76922954	1422811	C	G	Uncertain_significance	criteria_provided,_multiple_submitters,_no_conflicts	NC_000011.9:g.76922954C>G	MYO7A	Q13402-8	2060	PF00373	106	1	0	192295		0	1	https://www.metadome.app/metadome/position/GRCh37.p13/chr11/76922953/
chr11	77043843	976263	G	C	Uncertain_significance	criteria_provided,_single_submitter	NC_000011.9:g.77043843G>C	PAK1	Q13153	495	PF00069	237	0	1		1708558	4	0	https://www.metadome.app/metadome/position/GRCh37.p13/chr11/77043841/
chr11	77043843	976263	G	C	Uncertain_significance	criteria_provided,_single_submitter	NC_000011.9:g.77043843G>C	PAK1	Q13153-2	495	PF00069	237	0	1		1708558	4	0	https://www.metadome.app/metadome/position/GRCh37.p13/chr11/77043841/
chr11	77047160	2500399	G	A	Uncertain_significance	criteria_provided,_single_submitter	NC_000011.9:g.77047160G>A	PAK1	Q13153	462	PF00069	195	0	2		2947902,156607	1	0	https://www.metadome.app/metadome/position/GRCh37.p13/chr11/77047158/
chr11	77047160	2500399	G	A	Uncertain_significance	criteria_provided,_single_submitter	NC_000011.9:g.77047160G>A	PAK1	Q13153-2	462	PF00069	195	0	2		2947902,156607	1	0	https://www.metadome.app/metadome/position/GRCh37.p13/chr11/77047158/
chr11	77047184	2571962	C	T	Uncertain_significance	criteria_provided,_single_submitter	NC_000011.9:g.77047184C>T	PAK1	Q13153	454	PF00069	187	1	3	6307	973946,156606,3257821	0	0	https://www.metadome.app/metadome/position/GRCh37.p13/chr11/77047182/
chr11	77047184	2571962	C	T	Uncertain_significance	criteria_provided,_single_submitter	NC_000011.9:g.77047184C>T	PAK1	Q13153-2	454	PF00069	187	1	3	6307	973946,156606,3257821	0	0	https://www.metadome.app/metadome/position/GRCh37.p13/chr11/77047182/
chr11	77047226	4130216	C	A	Uncertain_significance	criteria_provided,_single_submitter	NC_000011.9:g.77047226C>A	PAK1	Q13153	440	PF00069	173	1	1	977295	1065925	4	0	https://www.metadome.app/metadome/position/GRCh37.p13/chr11/77047224/
chr11	77047226	4130216	C	A	Uncertain_significance	criteria_provided,_single_submitter	NC_000011.9:g.77047226C>A	PAK1	Q13153-2	440	PF00069	173	1	1	977295	1065925	4	0	https://www.metadome.app/metadome/position/GRCh37.p13/chr11/77047224/
chr11	77047274	3391702	T	C	Uncertain_significance	criteria_provided,_single_submitter	NC_000011.9:g.77047274T>C	PAK1	Q13153	424	PF00069	157	3	0	2663860,805984,29596		1	0	https://www.metadome.app/metadome/position/GRCh37.p13/chr11/77047272/
chr11	77047274	3391702	T	C	Uncertain_significance	criteria_provided,_single_submitter	NC_000011.9:g.77047274T>C	PAK1	Q13153-2	424	PF00069	157	3	0	2663860,805984,29596		1	0	https://www.metadome.app/metadome/position/GRCh37.p13/chr11/77047272/
chr11	77047282	3390579	C	A	Uncertain_significance	criteria_provided,_single_submitter	NC_000011.9:g.77047282C>A	PAK1	Q13153	421	PF00069	154	0	1		1691565	0	1	https://www.metadome.app/metadome/position/GRCh37.p13/chr11/77047281/
chr11	77047282	3390579	C	A	Uncertain_significance	criteria_provided,_single_submitter	NC_000011.9:g.77047282C>A	PAK1	Q13153-2	421	PF00069	154	0	1		1691565	0	1	https://www.metadome.app/metadome/position/GRCh37.p13/chr11/77047281/
chr11	77047319	985490	C	T	Uncertain_significance	criteria_provided,_single_submitter	NC_000011.9:g.77047319C>T	PAK1	Q13153	409	PF00069	143	5	10	3543008,2126431,599361,18310,492846	1685288,3338114,3358947,3337526,981292,3602043,431025,871757,1750183,4086490	0	0	https://www.metadome.app/metadome/position/GRCh37.p13/chr11/77047317/
chr11	77047319	985490	C	T	Uncertain_significance	criteria_provided,_single_submitter	NC_000011.9:g.77047319C>T	PAK1	Q13153-2	409	PF00069	143	5	10	3543008,2126431,599361,18310,492846	1685288,3338114,3358947,3337526,981292,3602043,431025,871757,1750183,4086490	0	0	https://www.metadome.app/metadome/position/GRCh37.p13/chr11/77047317/
chr11	77051708	3775534	C	T	Uncertain_significance	criteria_provided,_single_submitter	NC_000011.9:g.77051708C>T	PAK1	Q13153	367	PF00069	101	2	0	11570,228460		7	0	https://www.metadome.app/metadome/position/GRCh37.p13/chr11/77051706/
chr11	77051708	3775534	C	T	Uncertain_significance	criteria_provided,_single_submitter	NC_000011.9:g.77051708C>T	PAK1	Q13153-2	367	PF00069	101	2	0	11570,228460		7	0	https://www.metadome.app/metadome/position/GRCh37.p13/chr11/77051706/
chr11	77051744	3777632	C	T	Uncertain_significance	criteria_provided,_single_submitter	NC_000011.9:g.77051744C>T	PAK1	Q13153	355	PF00069	88	1	0	3341157		0	0	https://www.metadome.app/metadome/position/GRCh37.p13/chr11/77051742/
chr11	77051744	3777632	C	T	Uncertain_significance	criteria_provided,_single_submitter	NC_000011.9:g.77051744C>T	PAK1	Q13153-2	355	PF00069	88	1	0	3341157		0	0	https://www.metadome.app/metadome/position/GRCh37.p13/chr11/77051742/
chr11	77051749	3731265	G	T	Uncertain_significance	criteria_provided,_single_submitter	NC_000011.9:g.77051749G>T	PAK1	Q13153	353	PF00069	86	1	0	430912		1	0	https://www.metadome.app/metadome/position/GRCh37.p13/chr11/77051748/
chr11	77051749	3731265	G	T	Uncertain_significance	criteria_provided,_single_submitter	NC_000011.9:g.77051749G>T	PAK1	Q13153-2	353	PF00069	86	1	0	430912		1	0	https://www.metadome.app/metadome/position/GRCh37.p13/chr11/77051748/
chr11	77051791	1691586	T	C	Uncertain_significance	criteria_provided,_single_submitter	NC_000011.9:g.77051791T>C	PAK1	Q13153	339	PF00069	72	1	0	3370404		1	0	https://www.metadome.app/metadome/position/GRCh37.p13/chr11/77051790/
chr11	77051791	1691586	T	C	Uncertain_significance	criteria_provided,_single_submitter	NC_000011.9:g.77051791T>C	PAK1	Q13153-2	339	PF00069	72	1	0	3370404		1	0	https://www.metadome.app/metadome/position/GRCh37.p13/chr11/77051790/
chr11	77054865	3900113	T	C	Uncertain_significance	criteria_provided,_single_submitter	NC_000011.9:g.77054865T>C	PAK1	Q13153	333	PF00069	66	1	1	1343375	3338747	1	0	https://www.metadome.app/metadome/position/GRCh37.p13/chr11/77054864/
chr11	77054865	3900113	T	C	Uncertain_significance	criteria_provided,_single_submitter	NC_000011.9:g.77054865T>C	PAK1	Q13153-2	333	PF00069	66	1	1	1343375	3338747	1	0	https://www.metadome.app/metadome/position/GRCh37.p13/chr11/77054864/
chr11	77054893	2434570	C	A	Uncertain_significance	criteria_provided,_single_submitter	NC_000011.9:g.77054893C>A	PAK1	Q13153	323	PF00069	56	2	3	228273,18311	216885,213878,1759703	6	0	https://www.metadome.app/metadome/position/GRCh37.p13/chr11/77054893/
chr11	77054893	2434570	C	A	Uncertain_significance	criteria_provided,_single_submitter	NC_000011.9:g.77054893C>A	PAK1	Q13153-2	323	PF00069	56	2	3	228273,18311	216885,213878,1759703	6	0	https://www.metadome.app/metadome/position/GRCh37.p13/chr11/77054893/
chr11	77054896	3208032	G	T	Uncertain_significance	criteria_provided,_single_submitter	NC_000011.9:g.77054896G>T	PAK1	Q13153	322	PF00069	55	1	0	426053		0	0	https://www.metadome.app/metadome/position/GRCh37.p13/chr11/77054896/
chr11	77054896	3208032	G	T	Uncertain_significance	criteria_provided,_single_submitter	NC_000011.9:g.77054896G>T	PAK1	Q13153-2	322	PF00069	55	1	0	426053		0	0	https://www.metadome.app/metadome/position/GRCh37.p13/chr11/77054896/
chr11	77054903	2096606	C	G	Uncertain_significance	criteria_provided,_single_submitter	NC_000011.9:g.77054903C>G	PAK1	Q13153	320	PF00069	53	1	1	1072615	3364401	3	0	https://www.metadome.app/metadome/position/GRCh37.p13/chr11/77054902/
chr11	77054903	2096606	C	G	Uncertain_significance	criteria_provided,_single_submitter	NC_000011.9:g.77054903C>G	PAK1	Q13153-2	320	PF00069	53	1	1	1072615	3364401	3	0	https://www.metadome.app/metadome/position/GRCh37.p13/chr11/77054902/
chr11	77054903	3366528	C	T	Uncertain_significance	criteria_provided,_single_submitter	NC_000011.9:g.77054903C>T	PAK1	Q13153	320	PF00069	53	1	1	1072615	3364401	3	0	https://www.metadome.app/metadome/position/GRCh37.p13/chr11/77054902/
chr11	77054903	3366528	C	T	Uncertain_significance	criteria_provided,_single_submitter	NC_000011.9:g.77054903C>T	PAK1	Q13153-2	320	PF00069	53	1	1	1072615	3364401	3	0	https://www.metadome.app/metadome/position/GRCh37.p13/chr11/77054902/
chr11	77054907	4130215	T	A	Uncertain_significance	criteria_provided,_single_submitter	NC_000011.9:g.77054907T>A	PAK1	Q13153	319	PF00069	52	0	2		2571595,617930	0	0	https://www.metadome.app/metadome/position/GRCh37.p13/chr11/77054905/
chr11	77054907	4130215	T	A	Uncertain_significance	criteria_provided,_single_submitter	NC_000011.9:g.77054907T>A	PAK1	Q13153-2	319	PF00069	52	0	2		2571595,617930	0	0	https://www.metadome.app/metadome/position/GRCh37.p13/chr11/77054905/
chr11	77054909	3303962	A	C	Uncertain_significance	criteria_provided,_single_submitter	NC_000011.9:g.77054909A>C	PAK1	Q13153	318	PF00069	51	1	0	917742		1	0	https://www.metadome.app/metadome/position/GRCh37.p13/chr11/77054908/
chr11	77054909	3303962	A	C	Uncertain_significance	criteria_provided,_single_submitter	NC_000011.9:g.77054909A>C	PAK1	Q13153-2	318	PF00069	51	1	0	917742		1	0	https://www.metadome.app/metadome/position/GRCh37.p13/chr11/77054908/
chr11	77054921	2585489	T	C	Uncertain_significance	criteria_provided,_single_submitter	NC_000011.9:g.77054921T>C	PAK1	Q13153	314	PF00069	47	0	2		2683824,495231	2	0	https://www.metadome.app/metadome/position/GRCh37.p13/chr11/77054920/
chr11	77054921	2585489	T	C	Uncertain_significance	criteria_provided,_single_submitter	NC_000011.9:g.77054921T>C	PAK1	Q13153-2	314	PF00069	47	0	2		2683824,495231	2	0	https://www.metadome.app/metadome/position/GRCh37.p13/chr11/77054920/
chr11	77054973	4070841	C	A	Uncertain_significance	criteria_provided,_single_submitter	NC_000011.9:g.77054973C>A	PAK1	Q13153	297	PF00069	28	3	2	694344,11502,3899364	3895522,827814	1	0	https://www.metadome.app/metadome/position/GRCh37.p13/chr11/77054971/
chr11	77054973	4070841	C	A	Uncertain_significance	criteria_provided,_single_submitter	NC_000011.9:g.77054973C>A	PAK1	Q13153-2	297	PF00069	28	3	2	694344,11502,3899364	3895522,827814	1	0	https://www.metadome.app/metadome/position/GRCh37.p13/chr11/77054971/
chr11	77064581	3906272	C	A	Uncertain_significance	criteria_provided,_single_submitter	NC_000011.9:g.77064581C>A	PAK1	Q13153	279	PF00069	10	9	17	1675245,254134,805983,871513,375740,375738,449224,2506768,42129	2505705,812861,1687213,2691880,423407,998571,2629739,976402,803714,870172,3344016,1802178,3391052,977619,1320270,2412928,870429	0	0	https://www.metadome.app/metadome/position/GRCh37.p13/chr11/77064581/
chr11	77064581	3906272	C	A	Uncertain_significance	criteria_provided,_single_submitter	NC_000011.9:g.77064581C>A	PAK1	Q13153-2	279	PF00069	10	9	17	1675245,254134,805983,871513,375740,375738,449224,2506768,42129	2505705,812861,1687213,2691880,423407,998571,2629739,976402,803714,870172,3344016,1802178,3391052,977619,1320270,2412928,870429	0	0	https://www.metadome.app/metadome/position/GRCh37.p13/chr11/77064581/
chr11	77064597	2502770	C	G	Uncertain_significance	criteria_provided,_single_submitter	NC_000011.9:g.77064597C>G	PAK1	Q13153	274	PF00069	5	0	1		666572	2	0	https://www.metadome.app/metadome/position/GRCh37.p13/chr11/77064595/
chr11	77064597	2502770	C	G	Uncertain_significance	criteria_provided,_single_submitter	NC_000011.9:g.77064597C>G	PAK1	Q13153-2	274	PF00069	5	0	1		666572	2	0	https://www.metadome.app/metadome/position/GRCh37.p13/chr11/77064595/
chr11	77301509	1299439	C	T	Uncertain_significance	criteria_provided,_single_submitter	NC_000011.9:g.77301509C>T	AQP11	Q8NBQ7	158	PF00230	124	1	0	65482		0	0	https://www.metadome.app/metadome/position/GRCh37.p13/chr11/77301509/
chr11	77301509	2535513	C	G	Uncertain_significance	criteria_provided,_single_submitter	NC_000011.9:g.77301509C>G	AQP11	Q8NBQ7	158	PF00230	124	1	0	65482		0	0	https://www.metadome.app/metadome/position/GRCh37.p13/chr11/77301509/
chr11	77404632	3790825	T	C	Uncertain_significance	criteria_provided,_single_submitter	NC_000011.9:g.77404632T>C	RSF1	Q96T23	914	PF00628	21	0	2		3376275,545684	2	0	https://www.metadome.app/metadome/position/GRCh37.p13/chr11/77404630/
chr11	77404632	3790825	T	C	Uncertain_significance	criteria_provided,_single_submitter	NC_000011.9:g.77404632T>C	RSF1	Q96T23-2	883	PF00628	21	0	2		3376275,545684	2	0	https://www.metadome.app/metadome/position/GRCh37.p13/chr11/77404630/
chr11	77404632	3790825	T	C	Uncertain_significance	criteria_provided,_single_submitter	NC_000011.9:g.77404632T>C	RSF1	Q96T23-3	662	PF00628	21	0	2		3376275,545684	2	0	https://www.metadome.app/metadome/position/GRCh37.p13/chr11/77404630/
chr11	77728004	3532795	G	A	Uncertain_significance	criteria_provided,_single_submitter	NC_000011.9:g.77728004G>A	KCTD14	Q9BQ13	135	PF25611	3	0	1		1332794	0	0	https://www.metadome.app/metadome/position/GRCh37.p13/chr11/77728002/
chr11	77728004	3532795	G	A	Uncertain_significance	criteria_provided,_single_submitter	NC_000011.9:g.77728004G>A	KCTD14	Q9BQ13-2	105	PF25611	3	0	1		1332794	0	0	https://www.metadome.app/metadome/position/GRCh37.p13/chr11/77728002/
chr11	77728103	4041946	G	C	Uncertain_significance	criteria_provided,_single_submitter	NC_000011.9:g.77728103G>C	KCTD14	Q9BQ13	102	PF02214	73	1	1	866393	872502	0	0	https://www.metadome.app/metadome/position/GRCh37.p13/chr11/77728101/
chr11	77728103	4041946	G	C	Uncertain_significance	criteria_provided,_single_submitter	NC_000011.9:g.77728103G>C	KCTD14	Q9BQ13-2	72	PF02214	73	1	1	866393	872502	0	0	https://www.metadome.app/metadome/position/GRCh37.p13/chr11/77728101/
chr11	77728124	3863114	T	C	Uncertain_significance	criteria_provided,_single_submitter	NC_000011.9:g.77728124T>C	KCTD14	Q9BQ13	95	PF02214	62	0	1		224816	0	0	https://www.metadome.app/metadome/position/GRCh37.p13/chr11/77728122/
chr11	77728124	3863114	T	C	Uncertain_significance	criteria_provided,_single_submitter	NC_000011.9:g.77728124T>C	KCTD14	Q9BQ13-2	65	PF02214	62	0	1		224816	0	0	https://www.metadome.app/metadome/position/GRCh37.p13/chr11/77728122/
chr11	77728169	2351853	C	T	Uncertain_significance	criteria_provided,_single_submitter	NC_000011.9:g.77728169C>T	KCTD14	Q9BQ13	80	PF02214	47	0	2		3254677,812339	0	0	https://www.metadome.app/metadome/position/GRCh37.p13/chr11/77728167/
chr11	77728169	2351853	C	T	Uncertain_significance	criteria_provided,_single_submitter	NC_000011.9:g.77728169C>T	KCTD14	Q9BQ13-2	50	PF02214	47	0	2		3254677,812339	0	0	https://www.metadome.app/metadome/position/GRCh37.p13/chr11/77728167/
chr11	77728274	2380079	T	C	Uncertain_significance	criteria_provided,_single_submitter	NC_000011.9:g.77728274T>C	KCTD14	Q9BQ13	45	PF02214	11	0	1		633619	2	0	https://www.metadome.app/metadome/position/GRCh37.p13/chr11/77728272/
chr11	77728274	2380079	T	C	Uncertain_significance	criteria_provided,_single_submitter	NC_000011.9:g.77728274T>C	KCTD14	Q9BQ13-2	15	PF02214	11	0	1		633619	2	0	https://www.metadome.app/metadome/position/GRCh37.p13/chr11/77728272/
chr11	77728292	2524501	C	A	Uncertain_significance	criteria_provided,_single_submitter	NC_000011.9:g.77728292C>A	KCTD14	Q9BQ13	39	PF02214	5	0	1		3249970	0	0	https://www.metadome.app/metadome/position/GRCh37.p13/chr11/77728290/
chr11	77728292	2524501	C	A	Uncertain_significance	criteria_provided,_single_submitter	NC_000011.9:g.77728292C>A	KCTD14	Q9BQ13-2	9	PF02214	5	0	1		3249970	0	0	https://www.metadome.app/metadome/position/GRCh37.p13/chr11/77728290/
chr11	77885385	3287846	C	G	Uncertain_significance	criteria_provided,_single_submitter	NC_000011.9:g.77885385C>G	KCTD21	Q4G0X4	72	PF02214	68	1	0	1693472		0	0	https://www.metadome.app/metadome/position/GRCh37.p13/chr11/77885385/
chr11	77885399	4090960	G	C	Uncertain_significance	criteria_provided,_single_submitter	NC_000011.9:g.77885399G>C	KCTD21	Q4G0X4	68	PF02214	64	0	1		812990	0	0	https://www.metadome.app/metadome/position/GRCh37.p13/chr11/77885397/
chr11	77919976	2603700	A	T	Uncertain_significance	criteria_provided,_single_submitter	NC_000011.9:g.77919976A>T	USP35	Q9P2H5	520	PF00443	90	1	1	1193570	2500245	0	0	https://www.metadome.app/metadome/position/GRCh37.p13/chr11/77919975/
chr11	77919976	2603700	A	T	Uncertain_significance	criteria_provided,_single_submitter	NC_000011.9:g.77919976A>T	USP35	Q9P2H5-2	251	PF00443	90	1	1	1193570	2500245	0	0	https://www.metadome.app/metadome/position/GRCh37.p13/chr11/77919975/
chr11	77921281	3978707	G	T	Uncertain_significance	criteria_provided,_single_submitter	NC_000011.9:g.77921281G>T	USP35	Q9P2H5	794	PF00443	141	0	1		1164067	0	0	https://www.metadome.app/metadome/position/GRCh37.p13/chr11/77921281/
chr11	77921281	3978707	G	T	Uncertain_significance	criteria_provided,_single_submitter	NC_000011.9:g.77921281G>T	USP35	Q9P2H5-2	525	PF00443	141	0	1		1164067	0	0	https://www.metadome.app/metadome/position/GRCh37.p13/chr11/77921281/
chr11	77991752	2315292	T	C	Uncertain_significance	criteria_provided,_single_submitter	NC_000011.9:g.77991752T>C	GAB2	Q9UQC2	91	PF00169	75	0	1		1320279	1	0	https://www.metadome.app/metadome/position/GRCh37.p13/chr11/77991750/
chr11	77991752	2315292	T	C	Uncertain_significance	criteria_provided,_single_submitter	NC_000011.9:g.77991752T>C	GAB2	Q9UQC2-2	53	PF00169	75	0	1		1320279	1	0	https://www.metadome.app/metadome/position/GRCh37.p13/chr11/77991750/
chr11	77991857	3097756	T	G	Uncertain_significance	criteria_provided,_single_submitter	NC_000011.9:g.77991857T>G	GAB2	Q9UQC2	56	PF00169	43	0	1		246082	1	0	https://www.metadome.app/metadome/position/GRCh37.p13/chr11/77991855/
chr11	77991857	3097756	T	G	Uncertain_significance	criteria_provided,_single_submitter	NC_000011.9:g.77991857T>G	GAB2	Q9UQC2-2	18	PF00169	43	0	1		246082	1	0	https://www.metadome.app/metadome/position/GRCh37.p13/chr11/77991855/
chr11	77991890	2600338	C	T	Uncertain_significance	criteria_provided,_single_submitter	NC_000011.9:g.77991890C>T	GAB2	Q9UQC2-2	7	PF00169	29	1	0	224165		1	0	https://www.metadome.app/metadome/position/GRCh37.p13/chr11/77991888/
chr11	77991920	3280360	G	A	Uncertain_significance	criteria_provided,_single_submitter	NC_000011.9:g.77991920G>A	GAB2	Q9UQC2	35	PF00169	26	1	0	11351		0	0	https://www.metadome.app/metadome/position/GRCh37.p13/chr11/77991918/
chr11	78147843	1350289	C	T	Uncertain_significance	criteria_provided,_multiple_submitters,_no_conflicts	NC_000011.9:g.78147843C>T	NARS2	Q96I59	436	PF00152	272	1	0	50990		0	0	https://www.metadome.app/metadome/position/GRCh37.p13/chr11/78147842/
chr11	78147843	1350289	C	T	Uncertain_significance	criteria_provided,_multiple_submitters,_no_conflicts	NC_000011.9:g.78147843C>T	NARS2	Q96I59-2	209	PF00152	272	1	0	50990		0	0	https://www.metadome.app/metadome/position/GRCh37.p13/chr11/78147842/
chr11	78147844	522914	G	C	Uncertain_significance	criteria_provided,_single_submitter	NC_000011.9:g.78147844G>C	NARS2	Q96I59	436	PF00152	272	1	0	50990		0	0	https://www.metadome.app/metadome/position/GRCh37.p13/chr11/78147842/
chr11	78147844	522914	G	C	Uncertain_significance	criteria_provided,_single_submitter	NC_000011.9:g.78147844G>C	NARS2	Q96I59-2	209	PF00152	272	1	0	50990		0	0	https://www.metadome.app/metadome/position/GRCh37.p13/chr11/78147842/
chr11	78204203	1700512	C	T	Uncertain_significance	criteria_provided,_multiple_submitters,_no_conflicts	NC_000011.9:g.78204203C>T	NARS2	Q96I59	243	PF00152	102	0	1		1077114	0	0	https://www.metadome.app/metadome/position/GRCh37.p13/chr11/78204202/
chr11	78204203	1700512	C	T	Uncertain_significance	criteria_provided,_multiple_submitters,_no_conflicts	NC_000011.9:g.78204203C>T	NARS2	Q96I59-2	16	PF00152	102	0	1		1077114	0	0	https://www.metadome.app/metadome/position/GRCh37.p13/chr11/78204202/
chr11	78204212	2546558	G	A	Uncertain_significance	criteria_provided,_single_submitter	NC_000011.9:g.78204212G>A	NARS2	Q96I59	240	PF00152	99	0	1		4072438	0	0	https://www.metadome.app/metadome/position/GRCh37.p13/chr11/78204211/
chr11	78204212	2546558	G	A	Uncertain_significance	criteria_provided,_single_submitter	NC_000011.9:g.78204212G>A	NARS2	Q96I59-2	13	PF00152	99	0	1		4072438	0	0	https://www.metadome.app/metadome/position/GRCh37.p13/chr11/78204211/
chr11	78277263	1986197	G	C	Uncertain_significance	criteria_provided,_single_submitter	NC_000011.9:g.78277263G>C	NARS2	Q96I59	143	PF00152	9	0	2		3900632,547985	0	0	https://www.metadome.app/metadome/position/GRCh37.p13/chr11/78277262/
chr11	82693346	3786066	T	C	Uncertain_significance	criteria_provided,_single_submitter	NC_000011.9:g.82693346T>C	RAB30	Q15771	158	PF00071	148	1	0	637404		0	0	https://www.metadome.app/metadome/position/GRCh37.p13/chr11/82693345/
chr11	82693346	3786066	T	C	Uncertain_significance	criteria_provided,_single_submitter	NC_000011.9:g.82693346T>C	RAB30	Q15771	158	PF00071	148	1	0	637404		0	0	https://www.metadome.app/metadome/position/GRCh37.p13/chr11/82693345/
chr11	82693346	3786066	T	C	Uncertain_significance	criteria_provided,_single_submitter	NC_000011.9:g.82693346T>C	RAB30	Q15771	158	PF00071	148	1	0	637404		0	0	https://www.metadome.app/metadome/position/GRCh37.p13/chr11/82693345/
chr11	82708306	2392762	G	C	Uncertain_significance	criteria_provided,_single_submitter	NC_000011.9:g.82708306G>C	RAB30	Q15771	18	PF00071	8	14	5	40468,40469,177778,12600,12603,12613,12602,626911,4086462,1699117,12583,12584,2672309,2672306	375961,12578,3906924,977758,2626855	1	0	https://www.metadome.app/metadome/position/GRCh37.p13/chr11/82708305/
chr11	82708306	2392762	G	C	Uncertain_significance	criteria_provided,_single_submitter	NC_000011.9:g.82708306G>C	RAB30	Q15771	18	PF00071	8	14	5	40468,40469,177778,12600,12603,12613,12602,626911,4086462,1699117,12583,12584,2672309,2672306	375961,12578,3906924,977758,2626855	1	0	https://www.metadome.app/metadome/position/GRCh37.p13/chr11/82708305/
chr11	82708306	2392762	G	C	Uncertain_significance	criteria_provided,_single_submitter	NC_000011.9:g.82708306G>C	RAB30	Q15771	18	PF00071	8	14	5	40468,40469,177778,12600,12603,12613,12602,626911,4086462,1699117,12583,12584,2672309,2672306	375961,12578,3906924,977758,2626855	1	0	https://www.metadome.app/metadome/position/GRCh37.p13/chr11/82708305/
chr11	82708306	2392762	G	C	Uncertain_significance	criteria_provided,_single_submitter	NC_000011.9:g.82708306G>C	RAB30	Q15771-2	18	PF00071	8	14	5	40468,40469,177778,12600,12603,12613,12602,626911,4086462,1699117,12583,12584,2672309,2672306	375961,12578,3906924,977758,2626855	1	0	https://www.metadome.app/metadome/position/GRCh37.p13/chr11/82708305/
chr11	82708307	3429133	C	T	Uncertain_significance	criteria_provided,_single_submitter	NC_000011.9:g.82708307C>T	RAB30	Q15771	18	PF00071	8	14	5	40468,40469,177778,12600,12603,12613,12602,626911,4086462,1699117,12583,12584,2672309,2672306	375961,12578,3906924,977758,2626855	1	0	https://www.metadome.app/metadome/position/GRCh37.p13/chr11/82708305/
chr11	82708307	3429133	C	T	Uncertain_significance	criteria_provided,_single_submitter	NC_000011.9:g.82708307C>T	RAB30	Q15771	18	PF00071	8	14	5	40468,40469,177778,12600,12603,12613,12602,626911,4086462,1699117,12583,12584,2672309,2672306	375961,12578,3906924,977758,2626855	1	0	https://www.metadome.app/metadome/position/GRCh37.p13/chr11/82708305/
chr11	82708307	3429133	C	T	Uncertain_significance	criteria_provided,_single_submitter	NC_000011.9:g.82708307C>T	RAB30	Q15771	18	PF00071	8	14	5	40468,40469,177778,12600,12603,12613,12602,626911,4086462,1699117,12583,12584,2672309,2672306	375961,12578,3906924,977758,2626855	1	0	https://www.metadome.app/metadome/position/GRCh37.p13/chr11/82708305/
chr11	82708307	3429133	C	T	Uncertain_significance	criteria_provided,_single_submitter	NC_000011.9:g.82708307C>T	RAB30	Q15771-2	18	PF00071	8	14	5	40468,40469,177778,12600,12603,12613,12602,626911,4086462,1699117,12583,12584,2672309,2672306	375961,12578,3906924,977758,2626855	1	0	https://www.metadome.app/metadome/position/GRCh37.p13/chr11/82708305/
chr11	82917104	3398825	T	G	Uncertain_significance	criteria_provided,_single_submitter	NC_000011.9:g.82917104T>G	ANKRD42	Q8N9B4	48	PF12796	13	1	0	2914		1	0	https://www.metadome.app/metadome/position/GRCh37.p13/chr11/82917103/
chr11	82917107	3398826	A	T	Uncertain_significance	criteria_provided,_single_submitter	NC_000011.9:g.82917107A>T	ANKRD42	Q8N9B4	49	PF12796	14	0	1		3520672	5	0	https://www.metadome.app/metadome/position/GRCh37.p13/chr11/82917106/
chr11	82917115	3873426	C	A	Uncertain_significance	criteria_provided,_single_submitter	NC_000011.9:g.82917115C>A	ANKRD42	Q8N9B4	52	PF12796	17	0	1		996117	1	0	https://www.metadome.app/metadome/position/GRCh37.p13/chr11/82917115/
chr11	82917178	3398827	G	A	Uncertain_significance	criteria_provided,_single_submitter	NC_000011.9:g.82917178G>A	ANKRD42	Q8N9B4-2	101	PF12796	5	0	1		159770	1	0	https://www.metadome.app/metadome/position/GRCh37.p13/chr11/82917178/
chr11	82921349	2321740	T	C	Uncertain_significance	criteria_provided,_single_submitter	NC_000011.9:g.82921349T>C	ANKRD42	Q8N9B4-2	113	PF12796	17	0	1		996117	1	0	https://www.metadome.app/metadome/position/GRCh37.p13/chr11/82921348/
chr11	82921381	4107342	G	A	Uncertain_significance	criteria_provided,_single_submitter	NC_000011.9:g.82921381G>A	ANKRD42	Q8N9B4	96	PF12796	58	0	1		2505180	2	0	https://www.metadome.app/metadome/position/GRCh37.p13/chr11/82921381/
chr11	82921387	3126464	G	A	Uncertain_significance	criteria_provided,_single_submitter	NC_000011.9:g.82921387G>A	ANKRD42	Q8N9B4-2	126	PF12796	29	0	1		522804	2	0	https://www.metadome.app/metadome/position/GRCh37.p13/chr11/82921387/
chr11	82921391	4107402	G	A	Uncertain_significance	criteria_provided,_single_submitter	NC_000011.9:g.82921391G>A	ANKRD42	Q8N9B4-2	127	PF12796	30	0	2		3893318,1695772	0	0	https://www.metadome.app/metadome/position/GRCh37.p13/chr11/82921390/
chr11	82921396	3873420	C	G	Uncertain_significance	criteria_provided,_single_submitter	NC_000011.9:g.82921396C>G	ANKRD42	Q8N9B4	101	PF12796	63	0	2		1342986,636307	3	0	https://www.metadome.app/metadome/position/GRCh37.p13/chr11/82921396/
chr11	82921396	3873420	C	G	Uncertain_significance	criteria_provided,_single_submitter	NC_000011.9:g.82921396C>G	ANKRD42	Q8N9B4-2	129	PF12796	32	0	1		1805557	1	0	https://www.metadome.app/metadome/position/GRCh37.p13/chr11/82921396/
chr11	82921406	2340841	T	G	Uncertain_significance	criteria_provided,_single_submitter	NC_000011.9:g.82921406T>G	ANKRD42	Q8N9B4-2	132	PF12796	35	0	1		191240	3	0	https://www.metadome.app/metadome/position/GRCh37.p13/chr11/82921405/
chr11	82921430	2340795	T	C	Uncertain_significance	criteria_provided,_single_submitter	NC_000011.9:g.82921430T>C	ANKRD42	Q8N9B4	112	PF12796	74	1	2	30371	3773942,829823	9	0	https://www.metadome.app/metadome/position/GRCh37.p13/chr11/82921429/
chr11	82921430	2340795	T	C	Uncertain_significance	criteria_provided,_single_submitter	NC_000011.9:g.82921430T>C	ANKRD42	Q8N9B4-2	140	PF12796	43	1	1	30371	1697226	10	0	https://www.metadome.app/metadome/position/GRCh37.p13/chr11/82921429/
chr11	82921445	3126476	T	C	Uncertain_significance	criteria_provided,_single_submitter	NC_000011.9:g.82921445T>C	ANKRD42	Q8N9B4	117	PF12796	79	1	3	3236899	1342985,1342982,3378399	1	0	https://www.metadome.app/metadome/position/GRCh37.p13/chr11/82921444/
chr11	82922353	3297623	A	G	Uncertain_significance	criteria_provided,_single_submitter	NC_000011.9:g.82922353A>G	ANKRD42	Q8N9B4-2	156	PF12796	57	1	0	3626800		2	0	https://www.metadome.app/metadome/position/GRCh37.p13/chr11/82922352/
chr11	82922373	3126485	G	A	Uncertain_significance	criteria_provided,_single_submitter	NC_000011.9:g.82922373G>A	ANKRD42	Q8N9B4-2	163	PF12796	64	0	2		3251280,1342981	5	0	https://www.metadome.app/metadome/position/GRCh37.p13/chr11/82922373/
chr11	82922398	2308629	G	A	Uncertain_significance	criteria_provided,_single_submitter	NC_000011.9:g.82922398G>A	ANKRD42	Q8N9B4	143	PF12796	9	0	1		2982301	2	0	https://www.metadome.app/metadome/position/GRCh37.p13/chr11/82922397/
chr11	82922398	2308629	G	A	Uncertain_significance	criteria_provided,_single_submitter	NC_000011.9:g.82922398G>A	ANKRD42	Q8N9B4-2	171	PF12796	72	0	2		1685408,3588038	5	0	https://www.metadome.app/metadome/position/GRCh37.p13/chr11/82922397/
chr11	82935987	2345243	A	G	Uncertain_significance	criteria_provided,_single_submitter	NC_000011.9:g.82935987A>G	ANKRD42	Q8N9B4	198	PF12796	57	1	0	3626800		2	0	https://www.metadome.app/metadome/position/GRCh37.p13/chr11/82935986/
chr11	82936011	2521775	A	C	Uncertain_significance	criteria_provided,_single_submitter	NC_000011.9:g.82936011A>C	ANKRD42	Q8N9B4	206	PF12796	65	0	2		424029,827735	1	0	https://www.metadome.app/metadome/position/GRCh37.p13/chr11/82936010/
chr11	82938823	3126542	G	C	Uncertain_significance	criteria_provided,_single_submitter	NC_000011.9:g.82938823G>C	ANKRD42	Q8N9B4	246	PF12796	7	0	1		634732	1	0	https://www.metadome.app/metadome/position/GRCh37.p13/chr11/82938821/
chr11	82947470	4107421	G	A	Uncertain_significance	criteria_provided,_single_submitter	NC_000011.9:g.82947470G>A	ANKRD42	Q8N9B4	285	PF12796	44	1	0	1188822		4	0	https://www.metadome.app/metadome/position/GRCh37.p13/chr11/82947469/
chr11	82947497	3297628	C	T	Uncertain_significance	criteria_provided,_single_submitter	NC_000011.9:g.82947497C>T	ANKRD42	Q8N9B4	294	PF12796	53	0	2		1701438,191239	6	0	https://www.metadome.app/metadome/position/GRCh37.p13/chr11/82947496/
chr11	82947518	3873430	A	C	Uncertain_significance	criteria_provided,_single_submitter	NC_000011.9:g.82947518A>C	ANKRD42	Q8N9B4	301	PF12796	58	0	1		2505180	2	0	https://www.metadome.app/metadome/position/GRCh37.p13/chr11/82947517/
chr11	82947547	3873401	A	G	Uncertain_significance	criteria_provided,_single_submitter	NC_000011.9:g.82947547A>G	ANKRD42	Q8N9B4	311	PF12796	68	0	1		1806108	2	0	https://www.metadome.app/metadome/position/GRCh37.p13/chr11/82947547/
chr11	82951835	2530116	G	A	Uncertain_significance	criteria_provided,_single_submitter	NC_000011.9:g.82951835G>A	ANKRD42	Q8N9B4	324	PF12796	81	0	2		985636,1498378	12	0	https://www.metadome.app/metadome/position/GRCh37.p13/chr11/82951835/
chr11	83691575	4241041	A	T	Uncertain_significance	criteria_provided,_single_submitter	NC_000011.9:g.83691575A>T	DLG2	Q15700	239	PF00595	43	0	1		805835	1	0	https://www.metadome.app/metadome/position/GRCh37.p13/chr11/83691573/
chr11	83691575	4241041	A	T	Uncertain_significance	criteria_provided,_single_submitter	NC_000011.9:g.83691575A>T	DLG2	Q15700-2	344	PF00595	43	0	1		805835	1	0	https://www.metadome.app/metadome/position/GRCh37.p13/chr11/83691573/
chr11	83691575	4241041	A	T	Uncertain_significance	criteria_provided,_single_submitter	NC_000011.9:g.83691575A>T	DLG2	Q15700-2	344	PF00595	43	0	1		805835	1	0	https://www.metadome.app/metadome/position/GRCh37.p13/chr11/83691573/
chr11	83691575	4241041	A	T	Uncertain_significance	criteria_provided,_single_submitter	NC_000011.9:g.83691575A>T	DLG2	Q15700-3	188	PF00595	43	0	1		805835	1	0	https://www.metadome.app/metadome/position/GRCh37.p13/chr11/83691573/
chr11	83691575	4241041	A	T	Uncertain_significance	criteria_provided,_single_submitter	NC_000011.9:g.83691575A>T	DLG2	Q15700-4	278	PF00595	43	0	1		805835	1	0	https://www.metadome.app/metadome/position/GRCh37.p13/chr11/83691573/
chr11	83770471	3840304	C	T	Uncertain_significance	criteria_provided,_single_submitter	NC_000011.9:g.83770471C>T	DLG2	Q15700	164	PF00595	63	0	1		998079	1	0	https://www.metadome.app/metadome/position/GRCh37.p13/chr11/83770470/
chr11	83770471	3840304	C	T	Uncertain_significance	criteria_provided,_single_submitter	NC_000011.9:g.83770471C>T	DLG2	Q15700-2	269	PF00595	63	0	1		998079	1	0	https://www.metadome.app/metadome/position/GRCh37.p13/chr11/83770470/
chr11	83770471	3840304	C	T	Uncertain_significance	criteria_provided,_single_submitter	NC_000011.9:g.83770471C>T	DLG2	Q15700-2	269	PF00595	63	0	1		998079	1	0	https://www.metadome.app/metadome/position/GRCh37.p13/chr11/83770470/
chr11	83770471	3840304	C	T	Uncertain_significance	criteria_provided,_single_submitter	NC_000011.9:g.83770471C>T	DLG2	Q15700-3	113	PF00595	63	0	1		998079	1	0	https://www.metadome.app/metadome/position/GRCh37.p13/chr11/83770470/
chr11	83770471	3840304	C	T	Uncertain_significance	criteria_provided,_single_submitter	NC_000011.9:g.83770471C>T	DLG2	Q15700-4	203	PF00595	63	0	1		998079	1	0	https://www.metadome.app/metadome/position/GRCh37.p13/chr11/83770470/
chr11	83810086	4241042	T	C	Uncertain_significance	criteria_provided,_single_submitter	NC_000011.9:g.83810086T>C	DLG2	Q15700	105	PF00595	9	1	0	3764653		1	0	https://www.metadome.app/metadome/position/GRCh37.p13/chr11/83810085/
chr11	83810086	4241042	T	C	Uncertain_significance	criteria_provided,_single_submitter	NC_000011.9:g.83810086T>C	DLG2	Q15700-2	210	PF00595	9	1	0	3764653		1	0	https://www.metadome.app/metadome/position/GRCh37.p13/chr11/83810085/
chr11	83810086	4241042	T	C	Uncertain_significance	criteria_provided,_single_submitter	NC_000011.9:g.83810086T>C	DLG2	Q15700-2	210	PF00595	9	1	0	3764653		1	0	https://www.metadome.app/metadome/position/GRCh37.p13/chr11/83810085/
chr11	83810086	4241042	T	C	Uncertain_significance	criteria_provided,_single_submitter	NC_000011.9:g.83810086T>C	DLG2	Q15700-3	54	PF00595	9	1	0	3764653		1	0	https://www.metadome.app/metadome/position/GRCh37.p13/chr11/83810085/
chr11	83810086	4241042	T	C	Uncertain_significance	criteria_provided,_single_submitter	NC_000011.9:g.83810086T>C	DLG2	Q15700-4	144	PF00595	9	1	0	3764653		1	0	https://www.metadome.app/metadome/position/GRCh37.p13/chr11/83810085/
chr11	85407265	3452275	T	C	Uncertain_significance	criteria_provided,_single_submitter	NC_000011.9:g.85407265T>C	SYTL2	Q9HCH5	874	PF00168	79	0	2		1039229,2497726	0	0	https://www.metadome.app/metadome/position/GRCh37.p13/chr11/85407263/
chr11	85407265	3452275	T	C	Uncertain_significance	criteria_provided,_single_submitter	NC_000011.9:g.85407265T>C	SYTL2	Q9HCH5-13	875	PF00168	79	0	2		1039229,2497726	0	0	https://www.metadome.app/metadome/position/GRCh37.p13/chr11/85407263/
chr11	85407265	3452275	T	C	Uncertain_significance	criteria_provided,_single_submitter	NC_000011.9:g.85407265T>C	SYTL2	Q9HCH5-14	842	PF00168	79	0	2		1039229,2497726	0	0	https://www.metadome.app/metadome/position/GRCh37.p13/chr11/85407263/
chr11	85407265	3452275	T	C	Uncertain_significance	criteria_provided,_single_submitter	NC_000011.9:g.85407265T>C	SYTL2	Q9HCH5-2	316	PF00168	79	0	2		1039229,2497726	0	0	https://www.metadome.app/metadome/position/GRCh37.p13/chr11/85407263/
chr11	85407265	3452275	T	C	Uncertain_significance	criteria_provided,_single_submitter	NC_000011.9:g.85407265T>C	SYTL2	Q9HCH5-2	316	PF00168	79	0	2		1039229,2497726	0	0	https://www.metadome.app/metadome/position/GRCh37.p13/chr11/85407263/
chr11	85407265	3452275	T	C	Uncertain_significance	criteria_provided,_single_submitter	NC_000011.9:g.85407265T>C	SYTL2	Q9HCH5-4	276	PF00168	79	0	2		1039229,2497726	0	0	https://www.metadome.app/metadome/position/GRCh37.p13/chr11/85407263/
chr11	85407265	3452275	T	C	Uncertain_significance	criteria_provided,_single_submitter	NC_000011.9:g.85407265T>C	SYTL2	Q9HCH5-6	850	PF00168	79	0	2		1039229,2497726	0	0	https://www.metadome.app/metadome/position/GRCh37.p13/chr11/85407263/
chr11	85407265	3452275	T	C	Uncertain_significance	criteria_provided,_single_submitter	NC_000011.9:g.85407265T>C	SYTL2	Q9HCH5-6	850	PF00168	79	0	2		1039229,2497726	0	0	https://www.metadome.app/metadome/position/GRCh37.p13/chr11/85407263/
chr11	85407265	3452275	T	C	Uncertain_significance	criteria_provided,_single_submitter	NC_000011.9:g.85407265T>C	SYTL2	Q9HCH5-7	1196	PF00168	79	0	2		1039229,2497726	0	0	https://www.metadome.app/metadome/position/GRCh37.p13/chr11/85407263/
chr11	85407265	3452275	T	C	Uncertain_significance	criteria_provided,_single_submitter	NC_000011.9:g.85407265T>C	SYTL2	Q9HCH5-8	1212	PF00168	79	0	2		1039229,2497726	0	0	https://www.metadome.app/metadome/position/GRCh37.p13/chr11/85407263/
chr11	85407265	3452275	T	C	Uncertain_significance	criteria_provided,_single_submitter	NC_000011.9:g.85407265T>C	SYTL2	Q9HCH5-9	305	PF00168	79	0	2		1039229,2497726	0	0	https://www.metadome.app/metadome/position/GRCh37.p13/chr11/85407263/
chr11	85409030	3964827	A	C	Uncertain_significance	criteria_provided,_single_submitter	NC_000011.9:g.85409030A>C	SYTL2	Q9HCH5	815	PF00168	25	0	1		3778759	1	0	https://www.metadome.app/metadome/position/GRCh37.p13/chr11/85409030/
chr11	85409030	3964827	A	C	Uncertain_significance	criteria_provided,_single_submitter	NC_000011.9:g.85409030A>C	SYTL2	Q9HCH5-13	816	PF00168	25	0	1		3778759	1	0	https://www.metadome.app/metadome/position/GRCh37.p13/chr11/85409030/
chr11	85409030	3964827	A	C	Uncertain_significance	criteria_provided,_single_submitter	NC_000011.9:g.85409030A>C	SYTL2	Q9HCH5-14	783	PF00168	25	0	1		3778759	1	0	https://www.metadome.app/metadome/position/GRCh37.p13/chr11/85409030/
chr11	85409030	3964827	A	C	Uncertain_significance	criteria_provided,_single_submitter	NC_000011.9:g.85409030A>C	SYTL2	Q9HCH5-2	257	PF00168	25	0	1		3778759	1	0	https://www.metadome.app/metadome/position/GRCh37.p13/chr11/85409030/
chr11	85409030	3964827	A	C	Uncertain_significance	criteria_provided,_single_submitter	NC_000011.9:g.85409030A>C	SYTL2	Q9HCH5-2	257	PF00168	25	0	1		3778759	1	0	https://www.metadome.app/metadome/position/GRCh37.p13/chr11/85409030/
chr11	85409030	3964827	A	C	Uncertain_significance	criteria_provided,_single_submitter	NC_000011.9:g.85409030A>C	SYTL2	Q9HCH5-4	217	PF00168	25	0	1		3778759	1	0	https://www.metadome.app/metadome/position/GRCh37.p13/chr11/85409030/
chr11	85409030	3964827	A	C	Uncertain_significance	criteria_provided,_single_submitter	NC_000011.9:g.85409030A>C	SYTL2	Q9HCH5-6	791	PF00168	25	0	1		3778759	1	0	https://www.metadome.app/metadome/position/GRCh37.p13/chr11/85409030/
chr11	85409030	3964827	A	C	Uncertain_significance	criteria_provided,_single_submitter	NC_000011.9:g.85409030A>C	SYTL2	Q9HCH5-6	791	PF00168	25	0	1		3778759	1	0	https://www.metadome.app/metadome/position/GRCh37.p13/chr11/85409030/
chr11	85409030	3964827	A	C	Uncertain_significance	criteria_provided,_single_submitter	NC_000011.9:g.85409030A>C	SYTL2	Q9HCH5-7	1137	PF00168	25	0	1		3778759	1	0	https://www.metadome.app/metadome/position/GRCh37.p13/chr11/85409030/
chr11	85409030	3964827	A	C	Uncertain_significance	criteria_provided,_single_submitter	NC_000011.9:g.85409030A>C	SYTL2	Q9HCH5-8	1153	PF00168	25	0	1		3778759	1	0	https://www.metadome.app/metadome/position/GRCh37.p13/chr11/85409030/
chr11	85409030	3964827	A	C	Uncertain_significance	criteria_provided,_single_submitter	NC_000011.9:g.85409030A>C	SYTL2	Q9HCH5-9	246	PF00168	25	0	1		3778759	1	0	https://www.metadome.app/metadome/position/GRCh37.p13/chr11/85409030/
chr11	85409030	4179084	A	T	Uncertain_significance	criteria_provided,_single_submitter	NC_000011.9:g.85409030A>T	SYTL2	Q9HCH5	815	PF00168	25	0	1		3778759	1	0	https://www.metadome.app/metadome/position/GRCh37.p13/chr11/85409030/
chr11	85409030	4179084	A	T	Uncertain_significance	criteria_provided,_single_submitter	NC_000011.9:g.85409030A>T	SYTL2	Q9HCH5-13	816	PF00168	25	0	1		3778759	1	0	https://www.metadome.app/metadome/position/GRCh37.p13/chr11/85409030/
chr11	85409030	4179084	A	T	Uncertain_significance	criteria_provided,_single_submitter	NC_000011.9:g.85409030A>T	SYTL2	Q9HCH5-14	783	PF00168	25	0	1		3778759	1	0	https://www.metadome.app/metadome/position/GRCh37.p13/chr11/85409030/
chr11	85409030	4179084	A	T	Uncertain_significance	criteria_provided,_single_submitter	NC_000011.9:g.85409030A>T	SYTL2	Q9HCH5-2	257	PF00168	25	0	1		3778759	1	0	https://www.metadome.app/metadome/position/GRCh37.p13/chr11/85409030/
chr11	85409030	4179084	A	T	Uncertain_significance	criteria_provided,_single_submitter	NC_000011.9:g.85409030A>T	SYTL2	Q9HCH5-2	257	PF00168	25	0	1		3778759	1	0	https://www.metadome.app/metadome/position/GRCh37.p13/chr11/85409030/
chr11	85409030	4179084	A	T	Uncertain_significance	criteria_provided,_single_submitter	NC_000011.9:g.85409030A>T	SYTL2	Q9HCH5-4	217	PF00168	25	0	1		3778759	1	0	https://www.metadome.app/metadome/position/GRCh37.p13/chr11/85409030/
chr11	85409030	4179084	A	T	Uncertain_significance	criteria_provided,_single_submitter	NC_000011.9:g.85409030A>T	SYTL2	Q9HCH5-6	791	PF00168	25	0	1		3778759	1	0	https://www.metadome.app/metadome/position/GRCh37.p13/chr11/85409030/
chr11	85409030	4179084	A	T	Uncertain_significance	criteria_provided,_single_submitter	NC_000011.9:g.85409030A>T	SYTL2	Q9HCH5-6	791	PF00168	25	0	1		3778759	1	0	https://www.metadome.app/metadome/position/GRCh37.p13/chr11/85409030/
chr11	85409030	4179084	A	T	Uncertain_significance	criteria_provided,_single_submitter	NC_000011.9:g.85409030A>T	SYTL2	Q9HCH5-7	1137	PF00168	25	0	1		3778759	1	0	https://www.metadome.app/metadome/position/GRCh37.p13/chr11/85409030/
chr11	85409030	4179084	A	T	Uncertain_significance	criteria_provided,_single_submitter	NC_000011.9:g.85409030A>T	SYTL2	Q9HCH5-8	1153	PF00168	25	0	1		3778759	1	0	https://www.metadome.app/metadome/position/GRCh37.p13/chr11/85409030/
chr11	85409030	4179084	A	T	Uncertain_significance	criteria_provided,_single_submitter	NC_000011.9:g.85409030A>T	SYTL2	Q9HCH5-9	246	PF00168	25	0	1		3778759	1	0	https://www.metadome.app/metadome/position/GRCh37.p13/chr11/85409030/
chr11	85409078	3173093	C	G	Uncertain_significance	criteria_provided,_single_submitter	NC_000011.9:g.85409078C>G	SYTL2	Q9HCH5	799	PF00168	8	0	1		271283	2	0	https://www.metadome.app/metadome/position/GRCh37.p13/chr11/85409078/
chr11	85409078	3173093	C	G	Uncertain_significance	criteria_provided,_single_submitter	NC_000011.9:g.85409078C>G	SYTL2	Q9HCH5-13	800	PF00168	8	0	1		271283	2	0	https://www.metadome.app/metadome/position/GRCh37.p13/chr11/85409078/
chr11	85409078	3173093	C	G	Uncertain_significance	criteria_provided,_single_submitter	NC_000011.9:g.85409078C>G	SYTL2	Q9HCH5-14	767	PF00168	8	0	1		271283	2	0	https://www.metadome.app/metadome/position/GRCh37.p13/chr11/85409078/
chr11	85409078	3173093	C	G	Uncertain_significance	criteria_provided,_single_submitter	NC_000011.9:g.85409078C>G	SYTL2	Q9HCH5-2	241	PF00168	8	0	1		271283	2	0	https://www.metadome.app/metadome/position/GRCh37.p13/chr11/85409078/
chr11	85409078	3173093	C	G	Uncertain_significance	criteria_provided,_single_submitter	NC_000011.9:g.85409078C>G	SYTL2	Q9HCH5-2	241	PF00168	8	0	1		271283	2	0	https://www.metadome.app/metadome/position/GRCh37.p13/chr11/85409078/
chr11	85409078	3173093	C	G	Uncertain_significance	criteria_provided,_single_submitter	NC_000011.9:g.85409078C>G	SYTL2	Q9HCH5-4	201	PF00168	8	0	1		271283	2	0	https://www.metadome.app/metadome/position/GRCh37.p13/chr11/85409078/
chr11	85409078	3173093	C	G	Uncertain_significance	criteria_provided,_single_submitter	NC_000011.9:g.85409078C>G	SYTL2	Q9HCH5-6	775	PF00168	8	0	1		271283	2	0	https://www.metadome.app/metadome/position/GRCh37.p13/chr11/85409078/
chr11	85409078	3173093	C	G	Uncertain_significance	criteria_provided,_single_submitter	NC_000011.9:g.85409078C>G	SYTL2	Q9HCH5-6	775	PF00168	8	0	1		271283	2	0	https://www.metadome.app/metadome/position/GRCh37.p13/chr11/85409078/
chr11	85409078	3173093	C	G	Uncertain_significance	criteria_provided,_single_submitter	NC_000011.9:g.85409078C>G	SYTL2	Q9HCH5-7	1121	PF00168	8	0	1		271283	2	0	https://www.metadome.app/metadome/position/GRCh37.p13/chr11/85409078/
chr11	85409078	3173093	C	G	Uncertain_significance	criteria_provided,_single_submitter	NC_000011.9:g.85409078C>G	SYTL2	Q9HCH5-8	1137	PF00168	8	0	1		271283	2	0	https://www.metadome.app/metadome/position/GRCh37.p13/chr11/85409078/
chr11	85409078	3173093	C	G	Uncertain_significance	criteria_provided,_single_submitter	NC_000011.9:g.85409078C>G	SYTL2	Q9HCH5-9	230	PF00168	8	0	1		271283	2	0	https://www.metadome.app/metadome/position/GRCh37.p13/chr11/85409078/
chr11	85409083	3803708	C	A	Uncertain_significance	criteria_provided,_single_submitter	NC_000011.9:g.85409083C>A	SYTL2	Q9HCH5	798	PF00168	7	0	1		1703040	0	0	https://www.metadome.app/metadome/position/GRCh37.p13/chr11/85409081/
chr11	85409083	3803708	C	A	Uncertain_significance	criteria_provided,_single_submitter	NC_000011.9:g.85409083C>A	SYTL2	Q9HCH5-13	799	PF00168	7	0	1		1703040	0	0	https://www.metadome.app/metadome/position/GRCh37.p13/chr11/85409081/
chr11	85409083	3803708	C	A	Uncertain_significance	criteria_provided,_single_submitter	NC_000011.9:g.85409083C>A	SYTL2	Q9HCH5-14	766	PF00168	7	0	1		1703040	0	0	https://www.metadome.app/metadome/position/GRCh37.p13/chr11/85409081/
chr11	85409083	3803708	C	A	Uncertain_significance	criteria_provided,_single_submitter	NC_000011.9:g.85409083C>A	SYTL2	Q9HCH5-2	240	PF00168	7	0	1		1703040	0	0	https://www.metadome.app/metadome/position/GRCh37.p13/chr11/85409081/
chr11	85409083	3803708	C	A	Uncertain_significance	criteria_provided,_single_submitter	NC_000011.9:g.85409083C>A	SYTL2	Q9HCH5-2	240	PF00168	7	0	1		1703040	0	0	https://www.metadome.app/metadome/position/GRCh37.p13/chr11/85409081/
chr11	85409083	3803708	C	A	Uncertain_significance	criteria_provided,_single_submitter	NC_000011.9:g.85409083C>A	SYTL2	Q9HCH5-4	200	PF00168	7	0	1		1703040	0	0	https://www.metadome.app/metadome/position/GRCh37.p13/chr11/85409081/
chr11	85409083	3803708	C	A	Uncertain_significance	criteria_provided,_single_submitter	NC_000011.9:g.85409083C>A	SYTL2	Q9HCH5-6	774	PF00168	7	0	1		1703040	0	0	https://www.metadome.app/metadome/position/GRCh37.p13/chr11/85409081/
chr11	85409083	3803708	C	A	Uncertain_significance	criteria_provided,_single_submitter	NC_000011.9:g.85409083C>A	SYTL2	Q9HCH5-6	774	PF00168	7	0	1		1703040	0	0	https://www.metadome.app/metadome/position/GRCh37.p13/chr11/85409081/
chr11	85409083	3803708	C	A	Uncertain_significance	criteria_provided,_single_submitter	NC_000011.9:g.85409083C>A	SYTL2	Q9HCH5-7	1120	PF00168	7	0	1		1703040	0	0	https://www.metadome.app/metadome/position/GRCh37.p13/chr11/85409081/
chr11	85409083	3803708	C	A	Uncertain_significance	criteria_provided,_single_submitter	NC_000011.9:g.85409083C>A	SYTL2	Q9HCH5-8	1136	PF00168	7	0	1		1703040	0	0	https://www.metadome.app/metadome/position/GRCh37.p13/chr11/85409081/
chr11	85409083	3803708	C	A	Uncertain_significance	criteria_provided,_single_submitter	NC_000011.9:g.85409083C>A	SYTL2	Q9HCH5-9	229	PF00168	7	0	1		1703040	0	0	https://www.metadome.app/metadome/position/GRCh37.p13/chr11/85409081/
chr11	85415996	4179101	T	C	Uncertain_significance	criteria_provided,_single_submitter	NC_000011.9:g.85415996T>C	SYTL2	Q9HCH5	727	PF00168	79	0	2		1039229,2497726	0	0	https://www.metadome.app/metadome/position/GRCh37.p13/chr11/85415994/
chr11	85415996	4179101	T	C	Uncertain_significance	criteria_provided,_single_submitter	NC_000011.9:g.85415996T>C	SYTL2	Q9HCH5-13	728	PF00168	79	0	2		1039229,2497726	0	0	https://www.metadome.app/metadome/position/GRCh37.p13/chr11/85415994/
chr11	85415996	4179101	T	C	Uncertain_significance	criteria_provided,_single_submitter	NC_000011.9:g.85415996T>C	SYTL2	Q9HCH5-14	695	PF00168	79	0	2		1039229,2497726	0	0	https://www.metadome.app/metadome/position/GRCh37.p13/chr11/85415994/
chr11	85415996	4179101	T	C	Uncertain_significance	criteria_provided,_single_submitter	NC_000011.9:g.85415996T>C	SYTL2	Q9HCH5-2	169	PF00168	79	0	2		1039229,2497726	0	0	https://www.metadome.app/metadome/position/GRCh37.p13/chr11/85415994/
chr11	85415996	4179101	T	C	Uncertain_significance	criteria_provided,_single_submitter	NC_000011.9:g.85415996T>C	SYTL2	Q9HCH5-2	169	PF00168	79	0	2		1039229,2497726	0	0	https://www.metadome.app/metadome/position/GRCh37.p13/chr11/85415994/
chr11	85415996	4179101	T	C	Uncertain_significance	criteria_provided,_single_submitter	NC_000011.9:g.85415996T>C	SYTL2	Q9HCH5-4	129	PF00168	79	0	2		1039229,2497726	0	0	https://www.metadome.app/metadome/position/GRCh37.p13/chr11/85415994/
chr11	85415996	4179101	T	C	Uncertain_significance	criteria_provided,_single_submitter	NC_000011.9:g.85415996T>C	SYTL2	Q9HCH5-6	703	PF00168	79	0	2		1039229,2497726	0	0	https://www.metadome.app/metadome/position/GRCh37.p13/chr11/85415994/
chr11	85415996	4179101	T	C	Uncertain_significance	criteria_provided,_single_submitter	NC_000011.9:g.85415996T>C	SYTL2	Q9HCH5-6	703	PF00168	79	0	2		1039229,2497726	0	0	https://www.metadome.app/metadome/position/GRCh37.p13/chr11/85415994/
chr11	85415996	4179101	T	C	Uncertain_significance	criteria_provided,_single_submitter	NC_000011.9:g.85415996T>C	SYTL2	Q9HCH5-7	1049	PF00168	79	0	2		1039229,2497726	0	0	https://www.metadome.app/metadome/position/GRCh37.p13/chr11/85415994/
chr11	85415996	4179101	T	C	Uncertain_significance	criteria_provided,_single_submitter	NC_000011.9:g.85415996T>C	SYTL2	Q9HCH5-8	1065	PF00168	79	0	2		1039229,2497726	0	0	https://www.metadome.app/metadome/position/GRCh37.p13/chr11/85415994/
chr11	85415996	4179101	T	C	Uncertain_significance	criteria_provided,_single_submitter	NC_000011.9:g.85415996T>C	SYTL2	Q9HCH5-9	158	PF00168	79	0	2		1039229,2497726	0	0	https://www.metadome.app/metadome/position/GRCh37.p13/chr11/85415994/
chr11	85415998	3324078	C	T	Uncertain_significance	criteria_provided,_single_submitter	NC_000011.9:g.85415998C>T	SYTL2	Q9HCH5	726	PF00168	78	0	1		1328599	2	0	https://www.metadome.app/metadome/position/GRCh37.p13/chr11/85415997/
chr11	85415998	3324078	C	T	Uncertain_significance	criteria_provided,_single_submitter	NC_000011.9:g.85415998C>T	SYTL2	Q9HCH5-13	727	PF00168	78	0	1		1328599	2	0	https://www.metadome.app/metadome/position/GRCh37.p13/chr11/85415997/
chr11	85415998	3324078	C	T	Uncertain_significance	criteria_provided,_single_submitter	NC_000011.9:g.85415998C>T	SYTL2	Q9HCH5-14	694	PF00168	78	0	1		1328599	2	0	https://www.metadome.app/metadome/position/GRCh37.p13/chr11/85415997/
chr11	85415998	3324078	C	T	Uncertain_significance	criteria_provided,_single_submitter	NC_000011.9:g.85415998C>T	SYTL2	Q9HCH5-2	168	PF00168	78	0	1		1328599	2	0	https://www.metadome.app/metadome/position/GRCh37.p13/chr11/85415997/
chr11	85415998	3324078	C	T	Uncertain_significance	criteria_provided,_single_submitter	NC_000011.9:g.85415998C>T	SYTL2	Q9HCH5-2	168	PF00168	78	0	1		1328599	2	0	https://www.metadome.app/metadome/position/GRCh37.p13/chr11/85415997/
chr11	85415998	3324078	C	T	Uncertain_significance	criteria_provided,_single_submitter	NC_000011.9:g.85415998C>T	SYTL2	Q9HCH5-4	128	PF00168	78	0	1		1328599	2	0	https://www.metadome.app/metadome/position/GRCh37.p13/chr11/85415997/
chr11	85415998	3324078	C	T	Uncertain_significance	criteria_provided,_single_submitter	NC_000011.9:g.85415998C>T	SYTL2	Q9HCH5-6	702	PF00168	78	0	1		1328599	2	0	https://www.metadome.app/metadome/position/GRCh37.p13/chr11/85415997/
chr11	85415998	3324078	C	T	Uncertain_significance	criteria_provided,_single_submitter	NC_000011.9:g.85415998C>T	SYTL2	Q9HCH5-6	702	PF00168	78	0	1		1328599	2	0	https://www.metadome.app/metadome/position/GRCh37.p13/chr11/85415997/
chr11	85415998	3324078	C	T	Uncertain_significance	criteria_provided,_single_submitter	NC_000011.9:g.85415998C>T	SYTL2	Q9HCH5-7	1048	PF00168	78	0	1		1328599	2	0	https://www.metadome.app/metadome/position/GRCh37.p13/chr11/85415997/
chr11	85415998	3324078	C	T	Uncertain_significance	criteria_provided,_single_submitter	NC_000011.9:g.85415998C>T	SYTL2	Q9HCH5-8	1064	PF00168	78	0	1		1328599	2	0	https://www.metadome.app/metadome/position/GRCh37.p13/chr11/85415997/
chr11	85415998	3324078	C	T	Uncertain_significance	criteria_provided,_single_submitter	NC_000011.9:g.85415998C>T	SYTL2	Q9HCH5-9	157	PF00168	78	0	1		1328599	2	0	https://www.metadome.app/metadome/position/GRCh37.p13/chr11/85415997/
chr11	85415999	2289137	G	A	Uncertain_significance	criteria_provided,_single_submitter	NC_000011.9:g.85415999G>A	SYTL2	Q9HCH5	726	PF00168	78	0	1		1328599	2	0	https://www.metadome.app/metadome/position/GRCh37.p13/chr11/85415997/
chr11	85415999	2289137	G	A	Uncertain_significance	criteria_provided,_single_submitter	NC_000011.9:g.85415999G>A	SYTL2	Q9HCH5-13	727	PF00168	78	0	1		1328599	2	0	https://www.metadome.app/metadome/position/GRCh37.p13/chr11/85415997/
chr11	85415999	2289137	G	A	Uncertain_significance	criteria_provided,_single_submitter	NC_000011.9:g.85415999G>A	SYTL2	Q9HCH5-14	694	PF00168	78	0	1		1328599	2	0	https://www.metadome.app/metadome/position/GRCh37.p13/chr11/85415997/
chr11	85415999	2289137	G	A	Uncertain_significance	criteria_provided,_single_submitter	NC_000011.9:g.85415999G>A	SYTL2	Q9HCH5-2	168	PF00168	78	0	1		1328599	2	0	https://www.metadome.app/metadome/position/GRCh37.p13/chr11/85415997/
chr11	85415999	2289137	G	A	Uncertain_significance	criteria_provided,_single_submitter	NC_000011.9:g.85415999G>A	SYTL2	Q9HCH5-2	168	PF00168	78	0	1		1328599	2	0	https://www.metadome.app/metadome/position/GRCh37.p13/chr11/85415997/
chr11	85415999	2289137	G	A	Uncertain_significance	criteria_provided,_single_submitter	NC_000011.9:g.85415999G>A	SYTL2	Q9HCH5-4	128	PF00168	78	0	1		1328599	2	0	https://www.metadome.app/metadome/position/GRCh37.p13/chr11/85415997/
chr11	85415999	2289137	G	A	Uncertain_significance	criteria_provided,_single_submitter	NC_000011.9:g.85415999G>A	SYTL2	Q9HCH5-6	702	PF00168	78	0	1		1328599	2	0	https://www.metadome.app/metadome/position/GRCh37.p13/chr11/85415997/
chr11	85415999	2289137	G	A	Uncertain_significance	criteria_provided,_single_submitter	NC_000011.9:g.85415999G>A	SYTL2	Q9HCH5-6	702	PF00168	78	0	1		1328599	2	0	https://www.metadome.app/metadome/position/GRCh37.p13/chr11/85415997/
chr11	85415999	2289137	G	A	Uncertain_significance	criteria_provided,_single_submitter	NC_000011.9:g.85415999G>A	SYTL2	Q9HCH5-7	1048	PF00168	78	0	1		1328599	2	0	https://www.metadome.app/metadome/position/GRCh37.p13/chr11/85415997/
chr11	85415999	2289137	G	A	Uncertain_significance	criteria_provided,_single_submitter	NC_000011.9:g.85415999G>A	SYTL2	Q9HCH5-8	1064	PF00168	78	0	1		1328599	2	0	https://www.metadome.app/metadome/position/GRCh37.p13/chr11/85415997/
chr11	85415999	2289137	G	A	Uncertain_significance	criteria_provided,_single_submitter	NC_000011.9:g.85415999G>A	SYTL2	Q9HCH5-9	157	PF00168	78	0	1		1328599	2	0	https://www.metadome.app/metadome/position/GRCh37.p13/chr11/85415997/
chr11	85416010	3964831	T	A	Uncertain_significance	criteria_provided,_single_submitter	NC_000011.9:g.85416010T>A	SYTL2	Q9HCH5	722	PF00168	74	1	2	977145	1719981,2759945	2	0	https://www.metadome.app/metadome/position/GRCh37.p13/chr11/85416009/
chr11	85416010	3964831	T	A	Uncertain_significance	criteria_provided,_single_submitter	NC_000011.9:g.85416010T>A	SYTL2	Q9HCH5-13	723	PF00168	74	1	2	977145	1719981,2759945	2	0	https://www.metadome.app/metadome/position/GRCh37.p13/chr11/85416009/
chr11	85416010	3964831	T	A	Uncertain_significance	criteria_provided,_single_submitter	NC_000011.9:g.85416010T>A	SYTL2	Q9HCH5-14	690	PF00168	74	1	2	977145	1719981,2759945	2	0	https://www.metadome.app/metadome/position/GRCh37.p13/chr11/85416009/
chr11	85416010	3964831	T	A	Uncertain_significance	criteria_provided,_single_submitter	NC_000011.9:g.85416010T>A	SYTL2	Q9HCH5-2	164	PF00168	74	1	2	977145	1719981,2759945	2	0	https://www.metadome.app/metadome/position/GRCh37.p13/chr11/85416009/
chr11	85416010	3964831	T	A	Uncertain_significance	criteria_provided,_single_submitter	NC_000011.9:g.85416010T>A	SYTL2	Q9HCH5-2	164	PF00168	74	1	2	977145	1719981,2759945	2	0	https://www.metadome.app/metadome/position/GRCh37.p13/chr11/85416009/
chr11	85416010	3964831	T	A	Uncertain_significance	criteria_provided,_single_submitter	NC_000011.9:g.85416010T>A	SYTL2	Q9HCH5-4	124	PF00168	74	1	2	977145	1719981,2759945	2	0	https://www.metadome.app/metadome/position/GRCh37.p13/chr11/85416009/
chr11	85416010	3964831	T	A	Uncertain_significance	criteria_provided,_single_submitter	NC_000011.9:g.85416010T>A	SYTL2	Q9HCH5-6	698	PF00168	74	1	2	977145	1719981,2759945	2	0	https://www.metadome.app/metadome/position/GRCh37.p13/chr11/85416009/
chr11	85416010	3964831	T	A	Uncertain_significance	criteria_provided,_single_submitter	NC_000011.9:g.85416010T>A	SYTL2	Q9HCH5-6	698	PF00168	74	1	2	977145	1719981,2759945	2	0	https://www.metadome.app/metadome/position/GRCh37.p13/chr11/85416009/
chr11	85416010	3964831	T	A	Uncertain_significance	criteria_provided,_single_submitter	NC_000011.9:g.85416010T>A	SYTL2	Q9HCH5-7	1044	PF00168	74	1	2	977145	1719981,2759945	2	0	https://www.metadome.app/metadome/position/GRCh37.p13/chr11/85416009/
chr11	85416010	3964831	T	A	Uncertain_significance	criteria_provided,_single_submitter	NC_000011.9:g.85416010T>A	SYTL2	Q9HCH5-8	1060	PF00168	74	1	2	977145	1719981,2759945	2	0	https://www.metadome.app/metadome/position/GRCh37.p13/chr11/85416009/
chr11	85416010	3964831	T	A	Uncertain_significance	criteria_provided,_single_submitter	NC_000011.9:g.85416010T>A	SYTL2	Q9HCH5-9	153	PF00168	74	1	2	977145	1719981,2759945	2	0	https://www.metadome.app/metadome/position/GRCh37.p13/chr11/85416009/
chr11	85418483	3964821	C	T	Uncertain_significance	criteria_provided,_single_submitter	NC_000011.9:g.85418483C>T	SYTL2	Q9HCH5	698	PF00168	52	1	1	2732842	975473	0	0	https://www.metadome.app/metadome/position/GRCh37.p13/chr11/85418481/
chr11	85418483	3964821	C	T	Uncertain_significance	criteria_provided,_single_submitter	NC_000011.9:g.85418483C>T	SYTL2	Q9HCH5-13	699	PF00168	52	1	1	2732842	975473	0	0	https://www.metadome.app/metadome/position/GRCh37.p13/chr11/85418481/
chr11	85418483	3964821	C	T	Uncertain_significance	criteria_provided,_single_submitter	NC_000011.9:g.85418483C>T	SYTL2	Q9HCH5-14	666	PF00168	52	1	1	2732842	975473	0	0	https://www.metadome.app/metadome/position/GRCh37.p13/chr11/85418481/
chr11	85418483	3964821	C	T	Uncertain_significance	criteria_provided,_single_submitter	NC_000011.9:g.85418483C>T	SYTL2	Q9HCH5-2	140	PF00168	52	1	1	2732842	975473	0	0	https://www.metadome.app/metadome/position/GRCh37.p13/chr11/85418481/
chr11	85418483	3964821	C	T	Uncertain_significance	criteria_provided,_single_submitter	NC_000011.9:g.85418483C>T	SYTL2	Q9HCH5-2	140	PF00168	52	1	1	2732842	975473	0	0	https://www.metadome.app/metadome/position/GRCh37.p13/chr11/85418481/
chr11	85418483	3964821	C	T	Uncertain_significance	criteria_provided,_single_submitter	NC_000011.9:g.85418483C>T	SYTL2	Q9HCH5-4	100	PF00168	52	1	1	2732842	975473	0	0	https://www.metadome.app/metadome/position/GRCh37.p13/chr11/85418481/
chr11	85418483	3964821	C	T	Uncertain_significance	criteria_provided,_single_submitter	NC_000011.9:g.85418483C>T	SYTL2	Q9HCH5-6	674	PF00168	52	1	1	2732842	975473	0	0	https://www.metadome.app/metadome/position/GRCh37.p13/chr11/85418481/
chr11	85418483	3964821	C	T	Uncertain_significance	criteria_provided,_single_submitter	NC_000011.9:g.85418483C>T	SYTL2	Q9HCH5-6	674	PF00168	52	1	1	2732842	975473	0	0	https://www.metadome.app/metadome/position/GRCh37.p13/chr11/85418481/
chr11	85418483	3964821	C	T	Uncertain_significance	criteria_provided,_single_submitter	NC_000011.9:g.85418483C>T	SYTL2	Q9HCH5-7	1020	PF00168	52	1	1	2732842	975473	0	0	https://www.metadome.app/metadome/position/GRCh37.p13/chr11/85418481/
chr11	85418483	3964821	C	T	Uncertain_significance	criteria_provided,_single_submitter	NC_000011.9:g.85418483C>T	SYTL2	Q9HCH5-8	1036	PF00168	52	1	1	2732842	975473	0	0	https://www.metadome.app/metadome/position/GRCh37.p13/chr11/85418481/
chr11	85418483	3964821	C	T	Uncertain_significance	criteria_provided,_single_submitter	NC_000011.9:g.85418483C>T	SYTL2	Q9HCH5-9	129	PF00168	52	1	1	2732842	975473	0	0	https://www.metadome.app/metadome/position/GRCh37.p13/chr11/85418481/
chr11	85420383	2384319	C	T	Uncertain_significance	criteria_provided,_single_submitter	NC_000011.9:g.85420383C>T	SYTL2	Q9HCH5	664	PF00168	21	2	0	94331,500678		1	0	https://www.metadome.app/metadome/position/GRCh37.p13/chr11/85420382/
chr11	85420383	2384319	C	T	Uncertain_significance	criteria_provided,_single_submitter	NC_000011.9:g.85420383C>T	SYTL2	Q9HCH5-13	665	PF00168	21	2	0	94331,500678		1	0	https://www.metadome.app/metadome/position/GRCh37.p13/chr11/85420382/
chr11	85420383	2384319	C	T	Uncertain_significance	criteria_provided,_single_submitter	NC_000011.9:g.85420383C>T	SYTL2	Q9HCH5-14	632	PF00168	21	2	0	94331,500678		1	0	https://www.metadome.app/metadome/position/GRCh37.p13/chr11/85420382/
chr11	85420383	2384319	C	T	Uncertain_significance	criteria_provided,_single_submitter	NC_000011.9:g.85420383C>T	SYTL2	Q9HCH5-2	106	PF00168	21	2	0	94331,500678		1	0	https://www.metadome.app/metadome/position/GRCh37.p13/chr11/85420382/
chr11	85420383	2384319	C	T	Uncertain_significance	criteria_provided,_single_submitter	NC_000011.9:g.85420383C>T	SYTL2	Q9HCH5-2	106	PF00168	21	2	0	94331,500678		1	0	https://www.metadome.app/metadome/position/GRCh37.p13/chr11/85420382/
chr11	85420383	2384319	C	T	Uncertain_significance	criteria_provided,_single_submitter	NC_000011.9:g.85420383C>T	SYTL2	Q9HCH5-4	66	PF00168	21	2	0	94331,500678		1	0	https://www.metadome.app/metadome/position/GRCh37.p13/chr11/85420382/
chr11	85420383	2384319	C	T	Uncertain_significance	criteria_provided,_single_submitter	NC_000011.9:g.85420383C>T	SYTL2	Q9HCH5-6	640	PF00168	21	2	0	94331,500678		1	0	https://www.metadome.app/metadome/position/GRCh37.p13/chr11/85420382/
chr11	85420383	2384319	C	T	Uncertain_significance	criteria_provided,_single_submitter	NC_000011.9:g.85420383C>T	SYTL2	Q9HCH5-6	640	PF00168	21	2	0	94331,500678		1	0	https://www.metadome.app/metadome/position/GRCh37.p13/chr11/85420382/
chr11	85420383	2384319	C	T	Uncertain_significance	criteria_provided,_single_submitter	NC_000011.9:g.85420383C>T	SYTL2	Q9HCH5-7	986	PF00168	21	2	0	94331,500678		1	0	https://www.metadome.app/metadome/position/GRCh37.p13/chr11/85420382/
chr11	85420383	2384319	C	T	Uncertain_significance	criteria_provided,_single_submitter	NC_000011.9:g.85420383C>T	SYTL2	Q9HCH5-8	1002	PF00168	21	2	0	94331,500678		1	0	https://www.metadome.app/metadome/position/GRCh37.p13/chr11/85420382/
chr11	85420383	2384319	C	T	Uncertain_significance	criteria_provided,_single_submitter	NC_000011.9:g.85420383C>T	SYTL2	Q9HCH5-9	95	PF00168	21	2	0	94331,500678		1	0	https://www.metadome.app/metadome/position/GRCh37.p13/chr11/85420382/
chr11	85420384	3173089	G	A	Uncertain_significance	criteria_provided,_single_submitter	NC_000011.9:g.85420384G>A	SYTL2	Q9HCH5	664	PF00168	21	2	0	94331,500678		1	0	https://www.metadome.app/metadome/position/GRCh37.p13/chr11/85420382/
chr11	85420384	3173089	G	A	Uncertain_significance	criteria_provided,_single_submitter	NC_000011.9:g.85420384G>A	SYTL2	Q9HCH5-13	665	PF00168	21	2	0	94331,500678		1	0	https://www.metadome.app/metadome/position/GRCh37.p13/chr11/85420382/
chr11	85420384	3173089	G	A	Uncertain_significance	criteria_provided,_single_submitter	NC_000011.9:g.85420384G>A	SYTL2	Q9HCH5-14	632	PF00168	21	2	0	94331,500678		1	0	https://www.metadome.app/metadome/position/GRCh37.p13/chr11/85420382/
chr11	85420384	3173089	G	A	Uncertain_significance	criteria_provided,_single_submitter	NC_000011.9:g.85420384G>A	SYTL2	Q9HCH5-2	106	PF00168	21	2	0	94331,500678		1	0	https://www.metadome.app/metadome/position/GRCh37.p13/chr11/85420382/
chr11	85420384	3173089	G	A	Uncertain_significance	criteria_provided,_single_submitter	NC_000011.9:g.85420384G>A	SYTL2	Q9HCH5-2	106	PF00168	21	2	0	94331,500678		1	0	https://www.metadome.app/metadome/position/GRCh37.p13/chr11/85420382/
chr11	85420384	3173089	G	A	Uncertain_significance	criteria_provided,_single_submitter	NC_000011.9:g.85420384G>A	SYTL2	Q9HCH5-4	66	PF00168	21	2	0	94331,500678		1	0	https://www.metadome.app/metadome/position/GRCh37.p13/chr11/85420382/
chr11	85420384	3173089	G	A	Uncertain_significance	criteria_provided,_single_submitter	NC_000011.9:g.85420384G>A	SYTL2	Q9HCH5-6	640	PF00168	21	2	0	94331,500678		1	0	https://www.metadome.app/metadome/position/GRCh37.p13/chr11/85420382/
chr11	85420384	3173089	G	A	Uncertain_significance	criteria_provided,_single_submitter	NC_000011.9:g.85420384G>A	SYTL2	Q9HCH5-6	640	PF00168	21	2	0	94331,500678		1	0	https://www.metadome.app/metadome/position/GRCh37.p13/chr11/85420382/
chr11	85420384	3173089	G	A	Uncertain_significance	criteria_provided,_single_submitter	NC_000011.9:g.85420384G>A	SYTL2	Q9HCH5-7	986	PF00168	21	2	0	94331,500678		1	0	https://www.metadome.app/metadome/position/GRCh37.p13/chr11/85420382/
chr11	85420384	3173089	G	A	Uncertain_significance	criteria_provided,_single_submitter	NC_000011.9:g.85420384G>A	SYTL2	Q9HCH5-8	1002	PF00168	21	2	0	94331,500678		1	0	https://www.metadome.app/metadome/position/GRCh37.p13/chr11/85420382/
chr11	85420384	3173089	G	A	Uncertain_significance	criteria_provided,_single_submitter	NC_000011.9:g.85420384G>A	SYTL2	Q9HCH5-9	95	PF00168	21	2	0	94331,500678		1	0	https://www.metadome.app/metadome/position/GRCh37.p13/chr11/85420382/
chr11	85968561	3045352	A	G	Uncertain_significance	no_assertion_criteria_provided	NC_000011.9:g.85968561A>G	EED	O75530	186	PF00400	7	0	2		3373148,1698784	1	0	https://www.metadome.app/metadome/position/GRCh37.p13/chr11/85968560/
chr11	85968561	3045352	A	G	Uncertain_significance	no_assertion_criteria_provided	NC_000011.9:g.85968561A>G	EED	O75530-2	186	PF00400	7	0	2		3373148,1698784	1	0	https://www.metadome.app/metadome/position/GRCh37.p13/chr11/85968560/
chr11	85968561	3045352	A	G	Uncertain_significance	no_assertion_criteria_provided	NC_000011.9:g.85968561A>G	EED	O75530-3	186	PF00400	7	0	2		3373148,1698784	1	0	https://www.metadome.app/metadome/position/GRCh37.p13/chr11/85968560/
chr11	85968581	3087235	A	G	Uncertain_significance	criteria_provided,_single_submitter	NC_000011.9:g.85968581A>G	EED	O75530	193	PF00400	14	3	3	3765873,64645,1220231	623370,842022,1180601	6	0	https://www.metadome.app/metadome/position/GRCh37.p13/chr11/85968581/
chr11	85968581	3087235	A	G	Uncertain_significance	criteria_provided,_single_submitter	NC_000011.9:g.85968581A>G	EED	O75530-2	193	PF00400	14	3	3	3765873,64645,1220231	623370,842022,1180601	6	0	https://www.metadome.app/metadome/position/GRCh37.p13/chr11/85968581/
chr11	85968581	3087235	A	G	Uncertain_significance	criteria_provided,_single_submitter	NC_000011.9:g.85968581A>G	EED	O75530-3	193	PF00400	14	3	3	3765873,64645,1220231	623370,842022,1180601	6	0	https://www.metadome.app/metadome/position/GRCh37.p13/chr11/85968581/
chr11	85975226	2631004	G	A	Uncertain_significance	criteria_provided,_single_submitter	NC_000011.9:g.85975226G>A	EED	O75530	216	PF00400	36	2	3	218941,446713	3346585,619601,2739522	5	0	https://www.metadome.app/metadome/position/GRCh37.p13/chr11/85975225/
chr11	85975226	2631004	G	A	Uncertain_significance	criteria_provided,_single_submitter	NC_000011.9:g.85975226G>A	EED	O75530-2	216	PF00400	36	2	3	218941,446713	3346585,619601,2739522	5	0	https://www.metadome.app/metadome/position/GRCh37.p13/chr11/85975225/
chr11	85975226	2631004	G	A	Uncertain_significance	criteria_provided,_single_submitter	NC_000011.9:g.85975226G>A	EED	O75530-3	216	PF00400	36	2	3	218941,446713	3346585,619601,2739522	5	0	https://www.metadome.app/metadome/position/GRCh37.p13/chr11/85975225/
chr11	85975276	2642252	G	A	Uncertain_significance	criteria_provided,_single_submitter	NC_000011.9:g.85975276G>A	EED	O75530	233	PF00400	8	0	2		202172,450269	5	0	https://www.metadome.app/metadome/position/GRCh37.p13/chr11/85975276/
chr11	85975276	2642252	G	A	Uncertain_significance	criteria_provided,_single_submitter	NC_000011.9:g.85975276G>A	EED	O75530-2	233	PF00400	8	0	2		202172,450269	5	0	https://www.metadome.app/metadome/position/GRCh37.p13/chr11/85975276/
chr11	85975276	2642252	G	A	Uncertain_significance	criteria_provided,_single_submitter	NC_000011.9:g.85975276G>A	EED	O75530-3	233	PF00400	8	0	2		202172,450269	5	0	https://www.metadome.app/metadome/position/GRCh37.p13/chr11/85975276/
chr11	85975303	3364572	G	T	Uncertain_significance	criteria_provided,_single_submitter	NC_000011.9:g.85975303G>T	EED	O75530	242	PF00400	17	2	2	1327659,975039	988280,1804067	7	0	https://www.metadome.app/metadome/position/GRCh37.p13/chr11/85975303/
chr11	85975303	3364572	G	T	Uncertain_significance	criteria_provided,_single_submitter	NC_000011.9:g.85975303G>T	EED	O75530-2	242	PF00400	17	2	2	1327659,975039	988280,1804067	7	0	https://www.metadome.app/metadome/position/GRCh37.p13/chr11/85975303/
chr11	85975303	3364572	G	T	Uncertain_significance	criteria_provided,_single_submitter	NC_000011.9:g.85975303G>T	EED	O75530-3	242	PF00400	17	2	2	1327659,975039	988280,1804067	7	0	https://www.metadome.app/metadome/position/GRCh37.p13/chr11/85975303/
chr11	85989517	4246702	A	G	Uncertain_significance	criteria_provided,_single_submitter	NC_000011.9:g.85989517A>G	EED	O75530	426	PF00400	27	1	4	159515	1251935,3773822,225871,426892	4	0	https://www.metadome.app/metadome/position/GRCh37.p13/chr11/85989517/
chr11	85989517	4246702	A	G	Uncertain_significance	criteria_provided,_single_submitter	NC_000011.9:g.85989517A>G	EED	O75530-2	451	PF00400	27	1	4	159515	1251935,3773822,225871,426892	4	0	https://www.metadome.app/metadome/position/GRCh37.p13/chr11/85989517/
chr11	85989519	2227905	A	G	Uncertain_significance	criteria_provided,_single_submitter	NC_000011.9:g.85989519A>G	EED	O75530	426	PF00400	27	1	4	159515	1251935,3773822,225871,426892	4	0	https://www.metadome.app/metadome/position/GRCh37.p13/chr11/85989517/
chr11	85989519	2227905	A	G	Uncertain_significance	criteria_provided,_single_submitter	NC_000011.9:g.85989519A>G	EED	O75530-2	451	PF00400	27	1	4	159515	1251935,3773822,225871,426892	4	0	https://www.metadome.app/metadome/position/GRCh37.p13/chr11/85989517/
chr11	86519169	3939103	G	A	Uncertain_significance	criteria_provided,_single_submitter	NC_000011.9:g.86519169G>A	PRSS23	O95084	162	PF00089	29	3	1	1495615,4076134,3896563	11903	1	0	https://www.metadome.app/metadome/position/GRCh37.p13/chr11/86519169/
chr11	86519169	3939103	G	A	Uncertain_significance	criteria_provided,_single_submitter	NC_000011.9:g.86519169G>A	PRSS23	O95084-2	130	PF00089	29	3	1	1495615,4076134,3896563	11903	1	0	https://www.metadome.app/metadome/position/GRCh37.p13/chr11/86519169/
chr11	86519208	2517640	C	G	Uncertain_significance	criteria_provided,_single_submitter	NC_000011.9:g.86519208C>G	PRSS23	O95084	175	PF00089	42	2	2	30074,2203560	1684347,974621	1	0	https://www.metadome.app/metadome/position/GRCh37.p13/chr11/86519208/
chr11	86519208	2517640	C	G	Uncertain_significance	criteria_provided,_single_submitter	NC_000011.9:g.86519208C>G	PRSS23	O95084-2	143	PF00089	42	2	2	30074,2203560	1684347,974621	1	0	https://www.metadome.app/metadome/position/GRCh37.p13/chr11/86519208/
chr11	86519212	4145763	G	A	Uncertain_significance	criteria_provided,_single_submitter	NC_000011.9:g.86519212G>A	PRSS23	O95084	176	PF00089	43	2	3	16746,10599	4076133,627143,810877	0	0	https://www.metadome.app/metadome/position/GRCh37.p13/chr11/86519211/
chr11	86519212	4145763	G	A	Uncertain_significance	criteria_provided,_single_submitter	NC_000011.9:g.86519212G>A	PRSS23	O95084-2	144	PF00089	43	2	3	16746,10599	4076133,627143,810877	0	0	https://www.metadome.app/metadome/position/GRCh37.p13/chr11/86519211/
chr11	86519307	3784021	G	A	Uncertain_significance	criteria_provided,_single_submitter	NC_000011.9:g.86519307G>A	PRSS23	O95084	208	PF00089	55	3	2	12066,836562,1070513	1343369,2445669	1	0	https://www.metadome.app/metadome/position/GRCh37.p13/chr11/86519307/
chr11	86519307	3784021	G	A	Uncertain_significance	criteria_provided,_single_submitter	NC_000011.9:g.86519307G>A	PRSS23	O95084-2	176	PF00089	55	3	2	12066,836562,1070513	1343369,2445669	1	0	https://www.metadome.app/metadome/position/GRCh37.p13/chr11/86519307/
chr11	86519425	3939100	A	G	Uncertain_significance	criteria_provided,_single_submitter	NC_000011.9:g.86519425A>G	PRSS23	O95084	247	PF00089	89	0	1		3380951	3	0	https://www.metadome.app/metadome/position/GRCh37.p13/chr11/86519424/
chr11	86519425	3939100	A	G	Uncertain_significance	criteria_provided,_single_submitter	NC_000011.9:g.86519425A>G	PRSS23	O95084-2	215	PF00089	89	0	1		3380951	3	0	https://www.metadome.app/metadome/position/GRCh37.p13/chr11/86519424/
chr11	86519473	3310678	T	C	Uncertain_significance	criteria_provided,_single_submitter	NC_000011.9:g.86519473T>C	PRSS23	O95084	263	PF00089	106	1	1	10605	1065053	1	0	https://www.metadome.app/metadome/position/GRCh37.p13/chr11/86519472/
chr11	86519473	3310678	T	C	Uncertain_significance	criteria_provided,_single_submitter	NC_000011.9:g.86519473T>C	PRSS23	O95084-2	231	PF00089	106	1	1	10605	1065053	1	0	https://www.metadome.app/metadome/position/GRCh37.p13/chr11/86519472/
chr11	86519482	3426400	G	C	Uncertain_significance	criteria_provided,_single_submitter	NC_000011.9:g.86519482G>C	PRSS23	O95084	266	PF00089	109	0	1		1803189	1	0	https://www.metadome.app/metadome/position/GRCh37.p13/chr11/86519481/
chr11	86519482	3426400	G	C	Uncertain_significance	criteria_provided,_single_submitter	NC_000011.9:g.86519482G>C	PRSS23	O95084-2	234	PF00089	109	0	1		1803189	1	0	https://www.metadome.app/metadome/position/GRCh37.p13/chr11/86519481/
chr11	86519485	3219835	C	T	Uncertain_significance	criteria_provided,_single_submitter	NC_000011.9:g.86519485C>T	PRSS23	O95084	267	PF00089	110	3	1	2138170,626950,3242389	10606	0	0	https://www.metadome.app/metadome/position/GRCh37.p13/chr11/86519484/
chr11	86519485	3219835	C	T	Uncertain_significance	criteria_provided,_single_submitter	NC_000011.9:g.86519485C>T	PRSS23	O95084-2	235	PF00089	110	3	1	2138170,626950,3242389	10606	0	0	https://www.metadome.app/metadome/position/GRCh37.p13/chr11/86519484/
chr11	86519509	3426402	G	A	Uncertain_significance	criteria_provided,_single_submitter	NC_000011.9:g.86519509G>A	PRSS23	O95084	275	PF00089	120	0	2		3351690,2683972	4	0	https://www.metadome.app/metadome/position/GRCh37.p13/chr11/86519508/
chr11	86519509	3426402	G	A	Uncertain_significance	criteria_provided,_single_submitter	NC_000011.9:g.86519509G>A	PRSS23	O95084-2	243	PF00089	120	0	2		3351690,2683972	4	0	https://www.metadome.app/metadome/position/GRCh37.p13/chr11/86519508/
chr11	86519534	3426401	C	G	Uncertain_significance	criteria_provided,_single_submitter	NC_000011.9:g.86519534C>G	PRSS23	O95084	283	PF00089	128	3	0	663,10647,3907396		0	0	https://www.metadome.app/metadome/position/GRCh37.p13/chr11/86519532/
chr11	86519534	3426401	C	G	Uncertain_significance	criteria_provided,_single_submitter	NC_000011.9:g.86519534C>G	PRSS23	O95084-2	251	PF00089	128	3	0	663,10647,3907396		0	0	https://www.metadome.app/metadome/position/GRCh37.p13/chr11/86519532/
chr11	86663377	1365627	C	G	Uncertain_significance	criteria_provided,_multiple_submitters,_no_conflicts	NC_000011.9:g.86663377C>G	FZD4	Q9ULV1	141	PF01392	99	0	1		2502303	0	0	https://www.metadome.app/metadome/position/GRCh37.p13/chr11/86663375/
chr11	86663377	4260861	C	T	Uncertain_significance	criteria_provided,_single_submitter	NC_000011.9:g.86663377C>T	FZD4	Q9ULV1	141	PF01392	99	0	1		2502303	0	0	https://www.metadome.app/metadome/position/GRCh37.p13/chr11/86663375/
chr11	86665887	1430811	T	A	Uncertain_significance	criteria_provided,_single_submitter	NC_000011.9:g.86665887T>A	FZD4	Q9ULV1	81	PF01392	37	0	1		2412792	0	0	https://www.metadome.app/metadome/position/GRCh37.p13/chr11/86665885/
chr11	86665887	838962	T	C	Uncertain_significance	criteria_provided,_single_submitter	NC_000011.9:g.86665887T>C	FZD4	Q9ULV1	81	PF01392	37	0	1		2412792	0	0	https://www.metadome.app/metadome/position/GRCh37.p13/chr11/86665885/
chr11	86665905	2137215	C	T	Uncertain_significance	criteria_provided,_single_submitter	NC_000011.9:g.86665905C>T	FZD4	Q9ULV1	75	PF01392	31	0	1		989454	0	0	https://www.metadome.app/metadome/position/GRCh37.p13/chr11/86665903/
chr11	87847286	2542021	G	C	Uncertain_significance	criteria_provided,_single_submitter	NC_000011.9:g.87847286G>C	RAB38	P57729	169	PF00071	152	1	0	417740		1	0	https://www.metadome.app/metadome/position/GRCh37.p13/chr11/87847285/
chr11	87847298	2462074	T	C	Uncertain_significance	criteria_provided,_single_submitter	NC_000011.9:g.87847298T>C	RAB38	P57729	165	PF00071	148	1	0	637404		0	0	https://www.metadome.app/metadome/position/GRCh37.p13/chr11/87847297/
chr11	87847301	3150705	A	G	Uncertain_significance	criteria_provided,_single_submitter	NC_000011.9:g.87847301A>G	RAB38	P57729	164	PF00071	147	0	1		1320232	0	0	https://www.metadome.app/metadome/position/GRCh37.p13/chr11/87847300/
chr11	87882850	2609610	G	A	Uncertain_significance	criteria_provided,_single_submitter	NC_000011.9:g.87882850G>A	RAB38	P57729	159	PF00071	142	2	0	1068754,1700118		2	0	https://www.metadome.app/metadome/position/GRCh37.p13/chr11/87882849/
chr11	87882943	3786086	T	C	Uncertain_significance	criteria_provided,_single_submitter	NC_000011.9:g.87882943T>C	RAB38	P57729	128	PF00071	113	3	4	12605,375965,1690308	453192,3224559,2584507,1335663	1	0	https://www.metadome.app/metadome/position/GRCh37.p13/chr11/87882942/
chr11	87883036	4149323	G	T	Uncertain_significance	criteria_provided,_single_submitter	NC_000011.9:g.87883036G>T	RAB38	P57729	97	PF00071	86	1	1	100768	40438	0	0	https://www.metadome.app/metadome/position/GRCh37.p13/chr11/87883035/
chr11	87883074	3941850	C	T	Uncertain_significance	criteria_provided,_single_submitter	NC_000011.9:g.87883074C>T	RAB38	P57729	84	PF00071	73	0	1		2672222	0	0	https://www.metadome.app/metadome/position/GRCh37.p13/chr11/87883074/
chr11	87883085	2541222	G	C	Uncertain_significance	criteria_provided,_single_submitter	NC_000011.9:g.87883085G>C	RAB38	P57729	81	PF00071	70	1	0	2855187		0	0	https://www.metadome.app/metadome/position/GRCh37.p13/chr11/87883083/
chr11	87883090	3429162	T	C	Uncertain_significance	criteria_provided,_single_submitter	NC_000011.9:g.87883090T>C	RAB38	P57729	79	PF00071	68	2	1	183411,31940	228267	0	0	https://www.metadome.app/metadome/position/GRCh37.p13/chr11/87883089/
chr11	88027247	2169560	C	T	Uncertain_significance	criteria_provided,_single_submitter	NC_000011.9:g.88027247C>T	CTSC	P53634	440	PF00112	201	0	1		1475911	0	0	https://www.metadome.app/metadome/position/GRCh37.p13/chr11/88027246/
chr11	88027248	1446879	G	A	Uncertain_significance	criteria_provided,_single_submitter	NC_000011.9:g.88027248G>A	CTSC	P53634	440	PF00112	201	0	1		1475911	0	0	https://www.metadome.app/metadome/position/GRCh37.p13/chr11/88027246/
chr11	88027406	1363483	A	G	Uncertain_significance	criteria_provided,_single_submitter	NC_000011.9:g.88027406A>G	CTSC	P53634	387	PF00112	155	1	0	807589		0	0	https://www.metadome.app/metadome/position/GRCh37.p13/chr11/88027405/
chr11	88027407	953826	T	A	Uncertain_significance	criteria_provided,_single_submitter	NC_000011.9:g.88027407T>A	CTSC	P53634	387	PF00112	155	1	0	807589		0	0	https://www.metadome.app/metadome/position/GRCh37.p13/chr11/88027405/
chr11	88027445	1021975	A	G	Uncertain_significance	criteria_provided,_single_submitter	NC_000011.9:g.88027445A>G	CTSC	P53634	374	PF00112	141	0	1		1301984	0	0	https://www.metadome.app/metadome/position/GRCh37.p13/chr11/88027444/
chr11	88027643	665835	C	T	Uncertain_significance	criteria_provided,_single_submitter	NC_000011.9:g.88027643C>T	CTSC	P53634	308	PF00112	75	0	1		981507	0	0	https://www.metadome.app/metadome/position/GRCh37.p13/chr11/88027642/
chr11	88300426	4032610	T	C	Uncertain_significance	criteria_provided,_single_submitter	NC_000011.9:g.88300426T>C	GRM5	P41594	809	PF00003	239	0	2		1676787,985582	0	0	https://www.metadome.app/metadome/position/GRCh37.p13/chr11/88300424/
chr11	88300426	4032610	T	C	Uncertain_significance	criteria_provided,_single_submitter	NC_000011.9:g.88300426T>C	GRM5	P41594	809	PF00003	239	0	2		1676787,985582	0	0	https://www.metadome.app/metadome/position/GRCh37.p13/chr11/88300424/
chr11	88300426	4032610	T	C	Uncertain_significance	criteria_provided,_single_submitter	NC_000011.9:g.88300426T>C	GRM5	P41594-2	809	PF00003	239	0	2		1676787,985582	0	0	https://www.metadome.app/metadome/position/GRCh37.p13/chr11/88300424/
chr11	88300426	4032610	T	C	Uncertain_significance	criteria_provided,_single_submitter	NC_000011.9:g.88300426T>C	GRM5	P41594-2	809	PF00003	239	0	2		1676787,985582	0	0	https://www.metadome.app/metadome/position/GRCh37.p13/chr11/88300424/
chr11	88300426	4032610	T	C	Uncertain_significance	criteria_provided,_single_submitter	NC_000011.9:g.88300426T>C	GRM5	P41594-3	809	PF00003	239	0	2		1676787,985582	0	0	https://www.metadome.app/metadome/position/GRCh37.p13/chr11/88300424/
chr11	88583117	2495695	T	C	Uncertain_significance	criteria_provided,_single_submitter	NC_000011.9:g.88583117T>C	GRM5	P41594	290	PF01094	197	0	1		1341968	0	0	https://www.metadome.app/metadome/position/GRCh37.p13/chr11/88583115/
chr11	88583117	2495695	T	C	Uncertain_significance	criteria_provided,_single_submitter	NC_000011.9:g.88583117T>C	GRM5	P41594	290	PF01094	197	0	1		1341968	0	0	https://www.metadome.app/metadome/position/GRCh37.p13/chr11/88583115/
chr11	88583117	2495695	T	C	Uncertain_significance	criteria_provided,_single_submitter	NC_000011.9:g.88583117T>C	GRM5	P41594-2	290	PF01094	197	0	1		1341968	0	0	https://www.metadome.app/metadome/position/GRCh37.p13/chr11/88583115/
chr11	88583117	2495695	T	C	Uncertain_significance	criteria_provided,_single_submitter	NC_000011.9:g.88583117T>C	GRM5	P41594-2	290	PF01094	197	0	1		1341968	0	0	https://www.metadome.app/metadome/position/GRCh37.p13/chr11/88583115/
chr11	88583117	2495695	T	C	Uncertain_significance	criteria_provided,_single_submitter	NC_000011.9:g.88583117T>C	GRM5	P41594-3	290	PF01094	197	0	1		1341968	0	0	https://www.metadome.app/metadome/position/GRCh37.p13/chr11/88583115/
chr11	88583161	2217851	G	A	Uncertain_significance	criteria_provided,_single_submitter	NC_000011.9:g.88583161G>A	GRM5	P41594	275	PF01094	182	1	0	3602727		0	0	https://www.metadome.app/metadome/position/GRCh37.p13/chr11/88583160/
chr11	88583161	2217851	G	A	Uncertain_significance	criteria_provided,_single_submitter	NC_000011.9:g.88583161G>A	GRM5	P41594	275	PF01094	182	1	0	3602727		0	0	https://www.metadome.app/metadome/position/GRCh37.p13/chr11/88583160/
chr11	88583161	2217851	G	A	Uncertain_significance	criteria_provided,_single_submitter	NC_000011.9:g.88583161G>A	GRM5	P41594-2	275	PF01094	182	1	0	3602727		0	0	https://www.metadome.app/metadome/position/GRCh37.p13/chr11/88583160/
chr11	88583161	2217851	G	A	Uncertain_significance	criteria_provided,_single_submitter	NC_000011.9:g.88583161G>A	GRM5	P41594-2	275	PF01094	182	1	0	3602727		0	0	https://www.metadome.app/metadome/position/GRCh37.p13/chr11/88583160/
chr11	88583161	2217851	G	A	Uncertain_significance	criteria_provided,_single_submitter	NC_000011.9:g.88583161G>A	GRM5	P41594-3	275	PF01094	182	1	0	3602727		0	0	https://www.metadome.app/metadome/position/GRCh37.p13/chr11/88583160/
chr11	88583235	3282891	A	T	Uncertain_significance	criteria_provided,_single_submitter	NC_000011.9:g.88583235A>T	GRM5	P41594	250	PF01094	158	1	0	2203414		0	0	https://www.metadome.app/metadome/position/GRCh37.p13/chr11/88583235/
chr11	88583235	3282891	A	T	Uncertain_significance	criteria_provided,_single_submitter	NC_000011.9:g.88583235A>T	GRM5	P41594	250	PF01094	158	1	0	2203414		0	0	https://www.metadome.app/metadome/position/GRCh37.p13/chr11/88583235/
chr11	88583235	3282891	A	T	Uncertain_significance	criteria_provided,_single_submitter	NC_000011.9:g.88583235A>T	GRM5	P41594-2	250	PF01094	158	1	0	2203414		0	0	https://www.metadome.app/metadome/position/GRCh37.p13/chr11/88583235/
chr11	88583235	3282891	A	T	Uncertain_significance	criteria_provided,_single_submitter	NC_000011.9:g.88583235A>T	GRM5	P41594-2	250	PF01094	158	1	0	2203414		0	0	https://www.metadome.app/metadome/position/GRCh37.p13/chr11/88583235/
chr11	88583235	3282891	A	T	Uncertain_significance	criteria_provided,_single_submitter	NC_000011.9:g.88583235A>T	GRM5	P41594-3	250	PF01094	158	1	0	2203414		0	0	https://www.metadome.app/metadome/position/GRCh37.p13/chr11/88583235/
chr11	88780545	3522882	T	C	Uncertain_significance	criteria_provided,_single_submitter	NC_000011.9:g.88780545T>C	GRM5	P41594	166	PF01094	74	0	1		1708322	2	0	https://www.metadome.app/metadome/position/GRCh37.p13/chr11/88780543/
chr11	88780545	3522882	T	C	Uncertain_significance	criteria_provided,_single_submitter	NC_000011.9:g.88780545T>C	GRM5	P41594	166	PF01094	74	0	1		1708322	2	0	https://www.metadome.app/metadome/position/GRCh37.p13/chr11/88780543/
chr11	88780545	3522882	T	C	Uncertain_significance	criteria_provided,_single_submitter	NC_000011.9:g.88780545T>C	GRM5	P41594-2	166	PF01094	74	0	1		1708322	2	0	https://www.metadome.app/metadome/position/GRCh37.p13/chr11/88780543/
chr11	88780545	3522882	T	C	Uncertain_significance	criteria_provided,_single_submitter	NC_000011.9:g.88780545T>C	GRM5	P41594-2	166	PF01094	74	0	1		1708322	2	0	https://www.metadome.app/metadome/position/GRCh37.p13/chr11/88780543/
chr11	88780545	3522882	T	C	Uncertain_significance	criteria_provided,_single_submitter	NC_000011.9:g.88780545T>C	GRM5	P41594-3	166	PF01094	74	0	1		1708322	2	0	https://www.metadome.app/metadome/position/GRCh37.p13/chr11/88780543/
chr11	88780601	3069152	A	G	Uncertain_significance	criteria_provided,_single_submitter	NC_000011.9:g.88780601A>G	GRM5	P41594	147	PF01094	55	1	0	242895		0	0	https://www.metadome.app/metadome/position/GRCh37.p13/chr11/88780600/
chr11	88780601	3069152	A	G	Uncertain_significance	criteria_provided,_single_submitter	NC_000011.9:g.88780601A>G	GRM5	P41594	147	PF01094	55	1	0	242895		0	0	https://www.metadome.app/metadome/position/GRCh37.p13/chr11/88780600/
chr11	88780601	3069152	A	G	Uncertain_significance	criteria_provided,_single_submitter	NC_000011.9:g.88780601A>G	GRM5	P41594-2	147	PF01094	55	1	0	242895		0	0	https://www.metadome.app/metadome/position/GRCh37.p13/chr11/88780600/
chr11	88780601	3069152	A	G	Uncertain_significance	criteria_provided,_single_submitter	NC_000011.9:g.88780601A>G	GRM5	P41594-2	147	PF01094	55	1	0	242895		0	0	https://www.metadome.app/metadome/position/GRCh37.p13/chr11/88780600/
chr11	88780601	3069152	A	G	Uncertain_significance	criteria_provided,_single_submitter	NC_000011.9:g.88780601A>G	GRM5	P41594-3	147	PF01094	55	1	0	242895		0	0	https://www.metadome.app/metadome/position/GRCh37.p13/chr11/88780600/
chr11	89443518	4191133	T	G	Uncertain_significance	criteria_provided,_single_submitter	NC_000011.9:g.89443518T>G	TRIM77	I1YAP6	18	PF00097	4	0	5		867463,481469,827453,867751,867750	0	0	https://www.metadome.app/metadome/position/GRCh37.p13/chr11/89443518/
chr11	89443538	4191141	C	A	Uncertain_significance	criteria_provided,_single_submitter	NC_000011.9:g.89443538C>A	TRIM77	I1YAP6	24	PF00097	10	1	0	13809		3	0	https://www.metadome.app/metadome/position/GRCh37.p13/chr11/89443536/
chr11	89443542	2592516	G	C	Uncertain_significance	criteria_provided,_single_submitter	NC_000011.9:g.89443542G>C	TRIM77	I1YAP6	26	PF00097	12	0	1		867804	1	0	https://www.metadome.app/metadome/position/GRCh37.p13/chr11/89443542/
chr11	89443556	4191134	T	G	Uncertain_significance	criteria_provided,_single_submitter	NC_000011.9:g.89443556T>G	TRIM77	I1YAP6	30	PF00097	17	4	0	267497,37392,54152,3602934		0	0	https://www.metadome.app/metadome/position/GRCh37.p13/chr11/89443554/
chr11	89450717	2590141	G	A	Uncertain_significance	criteria_provided,_single_submitter	NC_000011.9:g.89450717G>A	TRIM77	I1YAP6	344	PF00622	5	0	1		523378	0	0	https://www.metadome.app/metadome/position/GRCh37.p13/chr11/89450717/
chr11	89450718	2590142	A	G	Uncertain_significance	criteria_provided,_single_submitter	NC_000011.9:g.89450718A>G	TRIM77	I1YAP6	344	PF00622	5	0	1		523378	0	0	https://www.metadome.app/metadome/position/GRCh37.p13/chr11/89450717/
chr11	89450842	3810698	C	A	Uncertain_significance	criteria_provided,_single_submitter	NC_000011.9:g.89450842C>A	TRIM77	I1YAP6	385	PF00622	47	0	1		692284	0	0	https://www.metadome.app/metadome/position/GRCh37.p13/chr11/89450840/
chr11	89531498	3182527	T	C	Uncertain_significance	criteria_provided,_single_submitter	NC_000011.9:g.89531498T>C	TRIM49	P0CI25	387	PF00622	47	0	1		692284	0	0	https://www.metadome.app/metadome/position/GRCh37.p13/chr11/89531496/
chr11	89531627	4190739	C	G	Uncertain_significance	criteria_provided,_single_submitter	NC_000011.9:g.89531627C>G	TRIM49	P0CI25	344	PF00622	5	0	1		523378	0	0	https://www.metadome.app/metadome/position/GRCh37.p13/chr11/89531625/
chr11	89603806	4190949	A	G	Uncertain_significance	criteria_provided,_single_submitter	NC_000011.9:g.89603806A>G	TRIM64B	A6NI03	445	PF00622	107	0	1		1299558	1	0	https://www.metadome.app/metadome/position/GRCh37.p13/chr11/89603804/
chr11	89603880	3973667	A	G	Uncertain_significance	criteria_provided,_single_submitter	NC_000011.9:g.89603880A>G	TRIM64B	A6NI03	420	PF00622	83	1	0	1120217		1	0	https://www.metadome.app/metadome/position/GRCh37.p13/chr11/89603879/
chr11	89609098	3182672	A	G	Uncertain_significance	criteria_provided,_single_submitter	NC_000011.9:g.89609098A>G	TRIM64B	A6NI03	30	PF00097	17	4	0	267497,37392,54152,3602934		0	0	https://www.metadome.app/metadome/position/GRCh37.p13/chr11/89609096/
chr11	89609112	3810605	G	A	Uncertain_significance	criteria_provided,_single_submitter	NC_000011.9:g.89609112G>A	TRIM64B	A6NI03	25	PF00097	11	0	1		867486	0	0	https://www.metadome.app/metadome/position/GRCh37.p13/chr11/89609111/
chr11	89609140	3328884	A	C	Uncertain_significance	criteria_provided,_single_submitter	NC_000011.9:g.89609140A>C	TRIM64B	A6NI03	16	PF00097	2	0	1		232955	0	0	https://www.metadome.app/metadome/position/GRCh37.p13/chr11/89609138/
chr11	89774701	4190764	T	C	Uncertain_significance	criteria_provided,_single_submitter	NC_000011.9:g.89774701T>C	TRIM49C	P0CI26	448	PF00622	107	0	1		1299558	1	0	https://www.metadome.app/metadome/position/GRCh37.p13/chr11/89774701/
chr11	92085810	4023243	G	T	Uncertain_significance	criteria_provided,_single_submitter	NC_000011.9:g.92085810G>T	FAT3	Q8TDW7	178	PF00028	16	1	2	1021031	1701751,977610	3	0	https://www.metadome.app/metadome/position/GRCh37.p13/chr11/92085810/
chr11	92085810	4023243	G	T	Uncertain_significance	criteria_provided,_single_submitter	NC_000011.9:g.92085810G>T	FAT3	Q8TDW7-1	178	PF00028	16	1	2	1021031	1701751,977610	3	0	https://www.metadome.app/metadome/position/GRCh37.p13/chr11/92085810/
chr11	92085882	4255244	G	A	Uncertain_significance	criteria_provided,_single_submitter	NC_000011.9:g.92085882G>A	FAT3	Q8TDW7	202	PF00028	42	0	1		2453336	6	0	https://www.metadome.app/metadome/position/GRCh37.p13/chr11/92085882/
chr11	92085882	4255244	G	A	Uncertain_significance	criteria_provided,_single_submitter	NC_000011.9:g.92085882G>A	FAT3	Q8TDW7-1	202	PF00028	42	0	1		2453336	6	0	https://www.metadome.app/metadome/position/GRCh37.p13/chr11/92085882/
chr11	92085956	4023276	G	T	Uncertain_significance	criteria_provided,_single_submitter	NC_000011.9:g.92085956G>T	FAT3	Q8TDW7	226	PF00028	66	1	0	234554		15	0	https://www.metadome.app/metadome/position/GRCh37.p13/chr11/92085954/
chr11	92085956	4023276	G	T	Uncertain_significance	criteria_provided,_single_submitter	NC_000011.9:g.92085956G>T	FAT3	Q8TDW7-1	226	PF00028	66	1	0	234554		15	0	https://www.metadome.app/metadome/position/GRCh37.p13/chr11/92085954/
chr11	92085969	3849067	A	G	Uncertain_significance	criteria_provided,_single_submitter	NC_000011.9:g.92085969A>G	FAT3	Q8TDW7	231	PF00028	71	0	1		804053	6	0	https://www.metadome.app/metadome/position/GRCh37.p13/chr11/92085969/
chr11	92085969	3849067	A	G	Uncertain_significance	criteria_provided,_single_submitter	NC_000011.9:g.92085969A>G	FAT3	Q8TDW7-1	231	PF00028	71	0	1		804053	6	0	https://www.metadome.app/metadome/position/GRCh37.p13/chr11/92085969/
chr11	92085973	3849079	T	C	Uncertain_significance	criteria_provided,_single_submitter	NC_000011.9:g.92085973T>C	FAT3	Q8TDW7	232	PF00028	72	0	1		1343191	8	0	https://www.metadome.app/metadome/position/GRCh37.p13/chr11/92085972/
chr11	92085973	3849079	T	C	Uncertain_significance	criteria_provided,_single_submitter	NC_000011.9:g.92085973T>C	FAT3	Q8TDW7-1	232	PF00028	72	0	1		1343191	8	0	https://www.metadome.app/metadome/position/GRCh37.p13/chr11/92085972/
chr11	92086942	2298879	C	T	Uncertain_significance	criteria_provided,_single_submitter	NC_000011.9:g.92086942C>T	FAT3	Q8TDW7	555	PF00028	79	2	1	132709,1403072	1488181	8	0	https://www.metadome.app/metadome/position/GRCh37.p13/chr11/92086941/
chr11	92086942	2298879	C	T	Uncertain_significance	criteria_provided,_single_submitter	NC_000011.9:g.92086942C>T	FAT3	Q8TDW7-1	555	PF00028	79	2	1	132709,1403072	1488181	8	0	https://www.metadome.app/metadome/position/GRCh37.p13/chr11/92086941/
chr11	92087521	2393607	T	C	Uncertain_significance	criteria_provided,_single_submitter	NC_000011.9:g.92087521T>C	FAT3	Q8TDW7	748	PF00028	18	0	1		806011	10	0	https://www.metadome.app/metadome/position/GRCh37.p13/chr11/92087520/
chr11	92087521	2393607	T	C	Uncertain_significance	criteria_provided,_single_submitter	NC_000011.9:g.92087521T>C	FAT3	Q8TDW7-1	748	PF00028	18	0	1		806011	10	0	https://www.metadome.app/metadome/position/GRCh37.p13/chr11/92087520/
chr11	92087526	3513292	G	A	Uncertain_significance	criteria_provided,_single_submitter	NC_000011.9:g.92087526G>A	FAT3	Q8TDW7	750	PF00028	20	0	2		191004,3544439	3	0	https://www.metadome.app/metadome/position/GRCh37.p13/chr11/92087526/
chr11	92087526	3513292	G	A	Uncertain_significance	criteria_provided,_single_submitter	NC_000011.9:g.92087526G>A	FAT3	Q8TDW7-1	750	PF00028	20	0	2		191004,3544439	3	0	https://www.metadome.app/metadome/position/GRCh37.p13/chr11/92087526/
chr11	92087668	2231691	A	C	Uncertain_significance	criteria_provided,_single_submitter	NC_000011.9:g.92087668A>C	FAT3	Q8TDW7	797	PF00028	67	1	0	804251		6	0	https://www.metadome.app/metadome/position/GRCh37.p13/chr11/92087667/
chr11	92087668	2231691	A	C	Uncertain_significance	criteria_provided,_single_submitter	NC_000011.9:g.92087668A>C	FAT3	Q8TDW7-1	797	PF00028	67	1	0	804251		6	0	https://www.metadome.app/metadome/position/GRCh37.p13/chr11/92087667/
chr11	92087835	2550032	G	A	Uncertain_significance	criteria_provided,_single_submitter	NC_000011.9:g.92087835G>A	FAT3	Q8TDW7	853	PF00028	18	0	1		806011	10	0	https://www.metadome.app/metadome/position/GRCh37.p13/chr11/92087835/
chr11	92087835	2550032	G	A	Uncertain_significance	criteria_provided,_single_submitter	NC_000011.9:g.92087835G>A	FAT3	Q8TDW7-1	853	PF00028	18	0	1		806011	10	0	https://www.metadome.app/metadome/position/GRCh37.p13/chr11/92087835/
chr11	92087849	4023204	C	A	Uncertain_significance	criteria_provided,_single_submitter	NC_000011.9:g.92087849C>A	FAT3	Q8TDW7	857	PF00028	22	1	4	996747	2445640,3377407,1333722,839943	2	0	https://www.metadome.app/metadome/position/GRCh37.p13/chr11/92087847/
chr11	92087849	4023204	C	A	Uncertain_significance	criteria_provided,_single_submitter	NC_000011.9:g.92087849C>A	FAT3	Q8TDW7-1	857	PF00028	22	1	4	996747	2445640,3377407,1333722,839943	2	0	https://www.metadome.app/metadome/position/GRCh37.p13/chr11/92087847/
chr11	92087866	3093156	A	T	Uncertain_significance	criteria_provided,_single_submitter	NC_000011.9:g.92087866A>T	FAT3	Q8TDW7	863	PF00028	28	0	1		916557	6	0	https://www.metadome.app/metadome/position/GRCh37.p13/chr11/92087865/
chr11	92087866	3093156	A	T	Uncertain_significance	criteria_provided,_single_submitter	NC_000011.9:g.92087866A>T	FAT3	Q8TDW7-1	863	PF00028	28	0	1		916557	6	0	https://www.metadome.app/metadome/position/GRCh37.p13/chr11/92087865/
chr11	92087904	4023208	C	G	Uncertain_significance	criteria_provided,_single_submitter	NC_000011.9:g.92087904C>G	FAT3	Q8TDW7	876	PF00028	43	0	1		2737276	9	0	https://www.metadome.app/metadome/position/GRCh37.p13/chr11/92087904/
chr11	92087904	4023208	C	G	Uncertain_significance	criteria_provided,_single_submitter	NC_000011.9:g.92087904C>G	FAT3	Q8TDW7-1	876	PF00028	43	0	1		2737276	9	0	https://www.metadome.app/metadome/position/GRCh37.p13/chr11/92087904/
chr11	92087923	3513350	C	T	Uncertain_significance	criteria_provided,_single_submitter	NC_000011.9:g.92087923C>T	FAT3	Q8TDW7	882	PF00028	49	1	0	2502917		5	0	https://www.metadome.app/metadome/position/GRCh37.p13/chr11/92087922/
chr11	92087923	3513350	C	T	Uncertain_significance	criteria_provided,_single_submitter	NC_000011.9:g.92087923C>T	FAT3	Q8TDW7-1	882	PF00028	49	1	0	2502917		5	0	https://www.metadome.app/metadome/position/GRCh37.p13/chr11/92087922/
chr11	92087928	2329861	G	C	Uncertain_significance	criteria_provided,_single_submitter	NC_000011.9:g.92087928G>C	FAT3	Q8TDW7	884	PF00028	51	0	4		1065907,1185119,812256,947804	7	0	https://www.metadome.app/metadome/position/GRCh37.p13/chr11/92087928/
chr11	92087928	2329861	G	C	Uncertain_significance	criteria_provided,_single_submitter	NC_000011.9:g.92087928G>C	FAT3	Q8TDW7-1	884	PF00028	51	0	4		1065907,1185119,812256,947804	7	0	https://www.metadome.app/metadome/position/GRCh37.p13/chr11/92087928/
chr11	92087934	2345149	G	A	Uncertain_significance	criteria_provided,_single_submitter	NC_000011.9:g.92087934G>A	FAT3	Q8TDW7	886	PF00028	53	0	1		2443508	4	0	https://www.metadome.app/metadome/position/GRCh37.p13/chr11/92087934/
chr11	92087934	2345149	G	A	Uncertain_significance	criteria_provided,_single_submitter	NC_000011.9:g.92087934G>A	FAT3	Q8TDW7-1	886	PF00028	53	0	1		2443508	4	0	https://www.metadome.app/metadome/position/GRCh37.p13/chr11/92087934/
chr11	92087955	4023278	G	A	Uncertain_significance	criteria_provided,_single_submitter	NC_000011.9:g.92087955G>A	FAT3	Q8TDW7	893	PF00028	60	1	0	1512869		6	0	https://www.metadome.app/metadome/position/GRCh37.p13/chr11/92087955/
chr11	92087955	4023278	G	A	Uncertain_significance	criteria_provided,_single_submitter	NC_000011.9:g.92087955G>A	FAT3	Q8TDW7-1	893	PF00028	60	1	0	1512869		6	0	https://www.metadome.app/metadome/position/GRCh37.p13/chr11/92087955/
chr11	92087974	2343501	A	G	Uncertain_significance	criteria_provided,_single_submitter	NC_000011.9:g.92087974A>G	FAT3	Q8TDW7	899	PF00028	66	1	0	234554		15	0	https://www.metadome.app/metadome/position/GRCh37.p13/chr11/92087973/
chr11	92087974	2343501	A	G	Uncertain_significance	criteria_provided,_single_submitter	NC_000011.9:g.92087974A>G	FAT3	Q8TDW7-1	899	PF00028	66	1	0	234554		15	0	https://www.metadome.app/metadome/position/GRCh37.p13/chr11/92087973/
chr11	92088030	3513319	T	C	Uncertain_significance	criteria_provided,_single_submitter	NC_000011.9:g.92088030T>C	FAT3	Q8TDW7	918	PF00028	84	0	2		545108,806015	5	0	https://www.metadome.app/metadome/position/GRCh37.p13/chr11/92088030/
chr11	92088030	3513319	T	C	Uncertain_significance	criteria_provided,_single_submitter	NC_000011.9:g.92088030T>C	FAT3	Q8TDW7-1	918	PF00028	84	0	2		545108,806015	5	0	https://www.metadome.app/metadome/position/GRCh37.p13/chr11/92088030/
chr11	92088114	3849064	C	T	Uncertain_significance	criteria_provided,_single_submitter	NC_000011.9:g.92088114C>T	FAT3	Q8TDW7	946	PF00028	6	1	0	805762		6	0	https://www.metadome.app/metadome/position/GRCh37.p13/chr11/92088114/
chr11	92088114	3849064	C	T	Uncertain_significance	criteria_provided,_single_submitter	NC_000011.9:g.92088114C>T	FAT3	Q8TDW7-1	946	PF00028	6	1	0	805762		6	0	https://www.metadome.app/metadome/position/GRCh37.p13/chr11/92088114/
chr11	92088189	4255248	G	C	Uncertain_significance	criteria_provided,_single_submitter	NC_000011.9:g.92088189G>C	FAT3	Q8TDW7	971	PF00028	31	0	2		599632,1687043	4	0	https://www.metadome.app/metadome/position/GRCh37.p13/chr11/92088189/
chr11	92088189	4255248	G	C	Uncertain_significance	criteria_provided,_single_submitter	NC_000011.9:g.92088189G>C	FAT3	Q8TDW7-1	971	PF00028	31	0	2		599632,1687043	4	0	https://www.metadome.app/metadome/position/GRCh37.p13/chr11/92088189/
chr11	92088192	3513294	C	T	Uncertain_significance	criteria_provided,_single_submitter	NC_000011.9:g.92088192C>T	FAT3	Q8TDW7	972	PF00028	32	2	0	929410,1686013		12	0	https://www.metadome.app/metadome/position/GRCh37.p13/chr11/92088192/
chr11	92088192	3513294	C	T	Uncertain_significance	criteria_provided,_single_submitter	NC_000011.9:g.92088192C>T	FAT3	Q8TDW7-1	972	PF00028	32	2	0	929410,1686013		12	0	https://www.metadome.app/metadome/position/GRCh37.p13/chr11/92088192/
chr11	92088196	4255205	A	G	Uncertain_significance	criteria_provided,_single_submitter	NC_000011.9:g.92088196A>G	FAT3	Q8TDW7	973	PF00028	33	1	1	2765982	451251	2	0	https://www.metadome.app/metadome/position/GRCh37.p13/chr11/92088195/
chr11	92088196	4255205	A	G	Uncertain_significance	criteria_provided,_single_submitter	NC_000011.9:g.92088196A>G	FAT3	Q8TDW7-1	973	PF00028	33	1	1	2765982	451251	2	0	https://www.metadome.app/metadome/position/GRCh37.p13/chr11/92088195/
chr11	92088313	2260023	C	T	Uncertain_significance	criteria_provided,_single_submitter	NC_000011.9:g.92088313C>T	FAT3	Q8TDW7	1012	PF00028	73	0	1		684629	3	0	https://www.metadome.app/metadome/position/GRCh37.p13/chr11/92088312/
chr11	92088313	2260023	C	T	Uncertain_significance	criteria_provided,_single_submitter	NC_000011.9:g.92088313C>T	FAT3	Q8TDW7-1	1012	PF00028	73	0	1		684629	3	0	https://www.metadome.app/metadome/position/GRCh37.p13/chr11/92088312/
chr11	92088331	2321257	C	T	Uncertain_significance	criteria_provided,_single_submitter	NC_000011.9:g.92088331C>T	FAT3	Q8TDW7	1018	PF00028	79	2	1	132709,1403072	1488181	8	0	https://www.metadome.app/metadome/position/GRCh37.p13/chr11/92088330/
chr11	92088331	2321257	C	T	Uncertain_significance	criteria_provided,_single_submitter	NC_000011.9:g.92088331C>T	FAT3	Q8TDW7-1	1018	PF00028	79	2	1	132709,1403072	1488181	8	0	https://www.metadome.app/metadome/position/GRCh37.p13/chr11/92088330/
chr11	92088457	3513307	C	T	Uncertain_significance	criteria_provided,_single_submitter	NC_000011.9:g.92088457C>T	FAT3	Q8TDW7	1060	PF00028	13	0	2		2964915,206313	7	0	https://www.metadome.app/metadome/position/GRCh37.p13/chr11/92088456/
chr11	92088457	3513307	C	T	Uncertain_significance	criteria_provided,_single_submitter	NC_000011.9:g.92088457C>T	FAT3	Q8TDW7-1	1060	PF00028	13	0	2		2964915,206313	7	0	https://www.metadome.app/metadome/position/GRCh37.p13/chr11/92088456/
chr11	92257830	2351461	G	A	Uncertain_significance	criteria_provided,_single_submitter	NC_000011.9:g.92257830G>A	FAT3	Q8TDW7	1108	PF00028	61	1	3	17639	684631,589914,1385337	4	0	https://www.metadome.app/metadome/position/GRCh37.p13/chr11/92257829/
chr11	92257830	2351461	G	A	Uncertain_significance	criteria_provided,_single_submitter	NC_000011.9:g.92257830G>A	FAT3	Q8TDW7-1	1108	PF00028	61	1	3	17639	684631,589914,1385337	4	0	https://www.metadome.app/metadome/position/GRCh37.p13/chr11/92257829/
chr11	92257856	3849044	A	C	Uncertain_significance	criteria_provided,_single_submitter	NC_000011.9:g.92257856A>C	FAT3	Q8TDW7	1117	PF00028	70	0	1		3064881	9	0	https://www.metadome.app/metadome/position/GRCh37.p13/chr11/92257856/
chr11	92257856	3849044	A	C	Uncertain_significance	criteria_provided,_single_submitter	NC_000011.9:g.92257856A>C	FAT3	Q8TDW7-1	1117	PF00028	70	0	1		3064881	9	0	https://www.metadome.app/metadome/position/GRCh37.p13/chr11/92257856/
chr11	92257880	2255947	G	T	Uncertain_significance	criteria_provided,_single_submitter	NC_000011.9:g.92257880G>T	FAT3	Q8TDW7	1125	PF00028	79	2	1	132709,1403072	1488181	8	0	https://www.metadome.app/metadome/position/GRCh37.p13/chr11/92257880/
chr11	92257880	2255947	G	T	Uncertain_significance	criteria_provided,_single_submitter	NC_000011.9:g.92257880G>T	FAT3	Q8TDW7-1	1125	PF00028	79	2	1	132709,1403072	1488181	8	0	https://www.metadome.app/metadome/position/GRCh37.p13/chr11/92257880/
chr11	92257880	3849030	G	A	Uncertain_significance	criteria_provided,_single_submitter	NC_000011.9:g.92257880G>A	FAT3	Q8TDW7	1125	PF00028	79	2	1	132709,1403072	1488181	8	0	https://www.metadome.app/metadome/position/GRCh37.p13/chr11/92257880/
chr11	92257880	3849030	G	A	Uncertain_significance	criteria_provided,_single_submitter	NC_000011.9:g.92257880G>A	FAT3	Q8TDW7-1	1125	PF00028	79	2	1	132709,1403072	1488181	8	0	https://www.metadome.app/metadome/position/GRCh37.p13/chr11/92257880/
chr11	92257893	2622385	A	G	Uncertain_significance	criteria_provided,_single_submitter	NC_000011.9:g.92257893A>G	FAT3	Q8TDW7	1129	PF00028	83	0	1		2672065	4	0	https://www.metadome.app/metadome/position/GRCh37.p13/chr11/92257892/
chr11	92257893	2622385	A	G	Uncertain_significance	criteria_provided,_single_submitter	NC_000011.9:g.92257893A>G	FAT3	Q8TDW7-1	1129	PF00028	83	0	1		2672065	4	0	https://www.metadome.app/metadome/position/GRCh37.p13/chr11/92257892/
chr11	92258046	4255224	A	G	Uncertain_significance	criteria_provided,_single_submitter	NC_000011.9:g.92258046A>G	FAT3	Q8TDW7	1180	PF00028	28	0	1		916557	6	0	https://www.metadome.app/metadome/position/GRCh37.p13/chr11/92258045/
chr11	92258046	4255224	A	G	Uncertain_significance	criteria_provided,_single_submitter	NC_000011.9:g.92258046A>G	FAT3	Q8TDW7-1	1180	PF00028	28	0	1		916557	6	0	https://www.metadome.app/metadome/position/GRCh37.p13/chr11/92258045/
chr11	92430598	2363902	A	T	Uncertain_significance	criteria_provided,_single_submitter	NC_000011.9:g.92430598A>T	FAT3	Q8TDW7	1219	PF00028	66	1	0	234554		15	0	https://www.metadome.app/metadome/position/GRCh37.p13/chr11/92430597/
chr11	92430598	2363902	A	T	Uncertain_significance	criteria_provided,_single_submitter	NC_000011.9:g.92430598A>T	FAT3	Q8TDW7-1	1219	PF00028	66	1	0	234554		15	0	https://www.metadome.app/metadome/position/GRCh37.p13/chr11/92430597/
chr11	92430604	3093158	T	A	Uncertain_significance	criteria_provided,_single_submitter	NC_000011.9:g.92430604T>A	FAT3	Q8TDW7	1221	PF00028	68	0	1		2672066	13	0	https://www.metadome.app/metadome/position/GRCh37.p13/chr11/92430603/
chr11	92430604	3093158	T	A	Uncertain_significance	criteria_provided,_single_submitter	NC_000011.9:g.92430604T>A	FAT3	Q8TDW7-1	1221	PF00028	68	0	1		2672066	13	0	https://www.metadome.app/metadome/position/GRCh37.p13/chr11/92430603/
chr11	92495076	3277838	G	A	Uncertain_significance	criteria_provided,_single_submitter	NC_000011.9:g.92495076G>A	FAT3	Q8TDW7	1242	PF00028	90	1	0	11016		10	0	https://www.metadome.app/metadome/position/GRCh37.p13/chr11/92495076/
chr11	92495076	3277838	G	A	Uncertain_significance	criteria_provided,_single_submitter	NC_000011.9:g.92495076G>A	FAT3	Q8TDW7-1	1242	PF00028	90	1	0	11016		10	0	https://www.metadome.app/metadome/position/GRCh37.p13/chr11/92495076/
chr11	92495184	4255198	G	A	Uncertain_significance	criteria_provided,_single_submitter	NC_000011.9:g.92495184G>A	FAT3	Q8TDW7	1278	PF00028	18	0	1		806011	10	0	https://www.metadome.app/metadome/position/GRCh37.p13/chr11/92495184/
chr11	92495184	4255198	G	A	Uncertain_significance	criteria_provided,_single_submitter	NC_000011.9:g.92495184G>A	FAT3	Q8TDW7-1	1278	PF00028	18	0	1		806011	10	0	https://www.metadome.app/metadome/position/GRCh37.p13/chr11/92495184/
chr11	92495217	2232799	G	A	Uncertain_significance	criteria_provided,_single_submitter	NC_000011.9:g.92495217G>A	FAT3	Q8TDW7	1289	PF00028	29	1	2	2721	418115,1687020	8	0	https://www.metadome.app/metadome/position/GRCh37.p13/chr11/92495217/
chr11	92495217	2232799	G	A	Uncertain_significance	criteria_provided,_single_submitter	NC_000011.9:g.92495217G>A	FAT3	Q8TDW7-1	1289	PF00028	29	1	2	2721	418115,1687020	8	0	https://www.metadome.app/metadome/position/GRCh37.p13/chr11/92495217/
chr11	92495257	2211599	G	C	Uncertain_significance	criteria_provided,_single_submitter	NC_000011.9:g.92495257G>C	FAT3	Q8TDW7	1302	PF00028	42	0	1		2453336	6	0	https://www.metadome.app/metadome/position/GRCh37.p13/chr11/92495256/
chr11	92495257	2211599	G	C	Uncertain_significance	criteria_provided,_single_submitter	NC_000011.9:g.92495257G>C	FAT3	Q8TDW7-1	1302	PF00028	42	0	1		2453336	6	0	https://www.metadome.app/metadome/position/GRCh37.p13/chr11/92495256/
chr11	92495257	2311529	G	A	Uncertain_significance	criteria_provided,_single_submitter	NC_000011.9:g.92495257G>A	FAT3	Q8TDW7	1302	PF00028	42	0	1		2453336	6	0	https://www.metadome.app/metadome/position/GRCh37.p13/chr11/92495256/
chr11	92495257	2311529	G	A	Uncertain_significance	criteria_provided,_single_submitter	NC_000011.9:g.92495257G>A	FAT3	Q8TDW7-1	1302	PF00028	42	0	1		2453336	6	0	https://www.metadome.app/metadome/position/GRCh37.p13/chr11/92495256/
chr11	92495260	2491191	A	G	Uncertain_significance	criteria_provided,_single_submitter	NC_000011.9:g.92495260A>G	FAT3	Q8TDW7	1303	PF00028	43	0	1		2737276	9	0	https://www.metadome.app/metadome/position/GRCh37.p13/chr11/92495259/
chr11	92495260	2491191	A	G	Uncertain_significance	criteria_provided,_single_submitter	NC_000011.9:g.92495260A>G	FAT3	Q8TDW7-1	1303	PF00028	43	0	1		2737276	9	0	https://www.metadome.app/metadome/position/GRCh37.p13/chr11/92495259/
chr11	92498051	2398670	G	A	Uncertain_significance	criteria_provided,_single_submitter	NC_000011.9:g.92498051G>A	FAT3	Q8TDW7	1331	PF00028	73	0	1		684629	3	0	https://www.metadome.app/metadome/position/GRCh37.p13/chr11/92498051/
chr11	92498051	2398670	G	A	Uncertain_significance	criteria_provided,_single_submitter	NC_000011.9:g.92498051G>A	FAT3	Q8TDW7-1	1331	PF00028	73	0	1		684629	3	0	https://www.metadome.app/metadome/position/GRCh37.p13/chr11/92498051/
chr11	92498085	4023200	C	T	Uncertain_significance	criteria_provided,_single_submitter	NC_000011.9:g.92498085C>T	FAT3	Q8TDW7	1342	PF00028	85	0	1		800328	11	0	https://www.metadome.app/metadome/position/GRCh37.p13/chr11/92498084/
chr11	92498085	4023200	C	T	Uncertain_significance	criteria_provided,_single_submitter	NC_000011.9:g.92498085C>T	FAT3	Q8TDW7-1	1342	PF00028	85	0	1		800328	11	0	https://www.metadome.app/metadome/position/GRCh37.p13/chr11/92498084/
chr11	92523203	3849032	C	T	Uncertain_significance	criteria_provided,_single_submitter	NC_000011.9:g.92523203C>T	FAT3	Q8TDW7	1477	PF00028	13	0	2		2964915,206313	7	0	https://www.metadome.app/metadome/position/GRCh37.p13/chr11/92523202/
chr11	92523203	3849032	C	T	Uncertain_significance	criteria_provided,_single_submitter	NC_000011.9:g.92523203C>T	FAT3	Q8TDW7-1	1477	PF00028	13	0	2		2964915,206313	7	0	https://www.metadome.app/metadome/position/GRCh37.p13/chr11/92523202/
chr11	92523260	4023216	C	T	Uncertain_significance	criteria_provided,_single_submitter	NC_000011.9:g.92523260C>T	FAT3	Q8TDW7	1496	PF00028	31	0	2		599632,1687043	4	0	https://www.metadome.app/metadome/position/GRCh37.p13/chr11/92523259/
chr11	92523260	4023216	C	T	Uncertain_significance	criteria_provided,_single_submitter	NC_000011.9:g.92523260C>T	FAT3	Q8TDW7-1	1496	PF00028	31	0	2		599632,1687043	4	0	https://www.metadome.app/metadome/position/GRCh37.p13/chr11/92523259/
chr11	92523302	3513301	G	A	Uncertain_significance	criteria_provided,_single_submitter	NC_000011.9:g.92523302G>A	FAT3	Q8TDW7	1510	PF00028	45	0	1		684630	9	0	https://www.metadome.app/metadome/position/GRCh37.p13/chr11/92523301/
chr11	92523302	3513301	G	A	Uncertain_significance	criteria_provided,_single_submitter	NC_000011.9:g.92523302G>A	FAT3	Q8TDW7-1	1510	PF00028	45	0	1		684630	9	0	https://www.metadome.app/metadome/position/GRCh37.p13/chr11/92523301/
chr11	92523338	4023280	A	G	Uncertain_significance	criteria_provided,_single_submitter	NC_000011.9:g.92523338A>G	FAT3	Q8TDW7	1522	PF00028	57	0	1		438812	9	0	https://www.metadome.app/metadome/position/GRCh37.p13/chr11/92523337/
chr11	92523338	4023280	A	G	Uncertain_significance	criteria_provided,_single_submitter	NC_000011.9:g.92523338A>G	FAT3	Q8TDW7-1	1522	PF00028	57	0	1		438812	9	0	https://www.metadome.app/metadome/position/GRCh37.p13/chr11/92523337/
chr11	92523365	3513288	A	G	Uncertain_significance	criteria_provided,_single_submitter	NC_000011.9:g.92523365A>G	FAT3	Q8TDW7	1531	PF00028	66	1	0	234554		15	0	https://www.metadome.app/metadome/position/GRCh37.p13/chr11/92523364/
chr11	92523365	3513288	A	G	Uncertain_significance	criteria_provided,_single_submitter	NC_000011.9:g.92523365A>G	FAT3	Q8TDW7-1	1531	PF00028	66	1	0	234554		15	0	https://www.metadome.app/metadome/position/GRCh37.p13/chr11/92523364/
chr11	92525958	2516921	G	A	Uncertain_significance	criteria_provided,_single_submitter	NC_000011.9:g.92525958G>A	FAT3	Q8TDW7	1546	PF00028	82	2	2	3383943,1059075	4073567,2672059	10	0	https://www.metadome.app/metadome/position/GRCh37.p13/chr11/92525957/
chr11	92525958	2516921	G	A	Uncertain_significance	criteria_provided,_single_submitter	NC_000011.9:g.92525958G>A	FAT3	Q8TDW7-1	1546	PF00028	82	2	2	3383943,1059075	4073567,2672059	10	0	https://www.metadome.app/metadome/position/GRCh37.p13/chr11/92525957/
chr11	92525968	2471245	G	T	Uncertain_significance	criteria_provided,_single_submitter	NC_000011.9:g.92525968G>T	FAT3	Q8TDW7	1549	PF00028	85	0	1		800328	11	0	https://www.metadome.app/metadome/position/GRCh37.p13/chr11/92525966/
chr11	92525968	2471245	G	T	Uncertain_significance	criteria_provided,_single_submitter	NC_000011.9:g.92525968G>T	FAT3	Q8TDW7-1	1549	PF00028	85	0	1		800328	11	0	https://www.metadome.app/metadome/position/GRCh37.p13/chr11/92525966/
chr11	92526122	3093167	C	T	Uncertain_significance	criteria_provided,_single_submitter	NC_000011.9:g.92526122C>T	FAT3	Q8TDW7	1601	PF00028	31	0	2		599632,1687043	4	0	https://www.metadome.app/metadome/position/GRCh37.p13/chr11/92526122/
chr11	92526122	3093167	C	T	Uncertain_significance	criteria_provided,_single_submitter	NC_000011.9:g.92526122C>T	FAT3	Q8TDW7-1	1601	PF00028	31	0	2		599632,1687043	4	0	https://www.metadome.app/metadome/position/GRCh37.p13/chr11/92526122/
chr11	92526125	2271267	A	G	Uncertain_significance	criteria_provided,_single_submitter	NC_000011.9:g.92526125A>G	FAT3	Q8TDW7	1602	PF00028	32	2	0	929410,1686013		12	0	https://www.metadome.app/metadome/position/GRCh37.p13/chr11/92526125/
chr11	92526125	2271267	A	G	Uncertain_significance	criteria_provided,_single_submitter	NC_000011.9:g.92526125A>G	FAT3	Q8TDW7-1	1602	PF00028	32	2	0	929410,1686013		12	0	https://www.metadome.app/metadome/position/GRCh37.p13/chr11/92526125/
chr11	92531074	2511619	C	T	Uncertain_significance	criteria_provided,_single_submitter	NC_000011.9:g.92531074C>T	FAT3	Q8TDW7	1632	PF00028	62	2	3	3601658,1045922	18453,3630763,1710291	1	0	https://www.metadome.app/metadome/position/GRCh37.p13/chr11/92531073/
chr11	92531074	2511619	C	T	Uncertain_significance	criteria_provided,_single_submitter	NC_000011.9:g.92531074C>T	FAT3	Q8TDW7-1	1632	PF00028	62	2	3	3601658,1045922	18453,3630763,1710291	1	0	https://www.metadome.app/metadome/position/GRCh37.p13/chr11/92531073/
chr11	92531125	2466730	C	T	Uncertain_significance	criteria_provided,_single_submitter	NC_000011.9:g.92531125C>T	FAT3	Q8TDW7	1649	PF00028	80	0	1		234571	8	0	https://www.metadome.app/metadome/position/GRCh37.p13/chr11/92531124/
chr11	92531125	2466730	C	T	Uncertain_significance	criteria_provided,_single_submitter	NC_000011.9:g.92531125C>T	FAT3	Q8TDW7-1	1649	PF00028	80	0	1		234571	8	0	https://www.metadome.app/metadome/position/GRCh37.p13/chr11/92531124/
chr11	92531131	4023238	T	C	Uncertain_significance	criteria_provided,_single_submitter	NC_000011.9:g.92531131T>C	FAT3	Q8TDW7	1651	PF00028	82	2	2	3383943,1059075	4073567,2672059	10	0	https://www.metadome.app/metadome/position/GRCh37.p13/chr11/92531130/
chr11	92531131	4023238	T	C	Uncertain_significance	criteria_provided,_single_submitter	NC_000011.9:g.92531131T>C	FAT3	Q8TDW7-1	1651	PF00028	82	2	2	3383943,1059075	4073567,2672059	10	0	https://www.metadome.app/metadome/position/GRCh37.p13/chr11/92531130/
chr11	92531256	3277842	A	G	Uncertain_significance	criteria_provided,_single_submitter	NC_000011.9:g.92531256A>G	FAT3	Q8TDW7	1693	PF00028	18	0	1		806011	10	0	https://www.metadome.app/metadome/position/GRCh37.p13/chr11/92531256/
chr11	92531256	3277842	A	G	Uncertain_significance	criteria_provided,_single_submitter	NC_000011.9:g.92531256A>G	FAT3	Q8TDW7-1	1693	PF00028	18	0	1		806011	10	0	https://www.metadome.app/metadome/position/GRCh37.p13/chr11/92531256/
chr11	92531274	2515518	T	C	Uncertain_significance	criteria_provided,_single_submitter	NC_000011.9:g.92531274T>C	FAT3	Q8TDW7	1699	PF00028	24	5	8	1072139,1687018,465296,857424,2737278	2735417,46041,3601604,666276,1519314,804055,2505843,586211	0	0	https://www.metadome.app/metadome/position/GRCh37.p13/chr11/92531274/
chr11	92531274	2515518	T	C	Uncertain_significance	criteria_provided,_single_submitter	NC_000011.9:g.92531274T>C	FAT3	Q8TDW7-1	1699	PF00028	24	5	8	1072139,1687018,465296,857424,2737278	2735417,46041,3601604,666276,1519314,804055,2505843,586211	0	0	https://www.metadome.app/metadome/position/GRCh37.p13/chr11/92531274/
chr11	92531316	2376700	A	T	Uncertain_significance	criteria_provided,_single_submitter	NC_000011.9:g.92531316A>T	FAT3	Q8TDW7	1713	PF00028	43	0	1		2737276	9	0	https://www.metadome.app/metadome/position/GRCh37.p13/chr11/92531316/
chr11	92531316	2376700	A	T	Uncertain_significance	criteria_provided,_single_submitter	NC_000011.9:g.92531316A>T	FAT3	Q8TDW7-1	1713	PF00028	43	0	1		2737276	9	0	https://www.metadome.app/metadome/position/GRCh37.p13/chr11/92531316/
chr11	92531340	3849039	G	A	Uncertain_significance	criteria_provided,_single_submitter	NC_000011.9:g.92531340G>A	FAT3	Q8TDW7	1721	PF00028	51	0	4		1065907,1185119,812256,947804	7	0	https://www.metadome.app/metadome/position/GRCh37.p13/chr11/92531340/
chr11	92531340	3849039	G	A	Uncertain_significance	criteria_provided,_single_submitter	NC_000011.9:g.92531340G>A	FAT3	Q8TDW7-1	1721	PF00028	51	0	4		1065907,1185119,812256,947804	7	0	https://www.metadome.app/metadome/position/GRCh37.p13/chr11/92531340/
chr11	92531376	3277833	C	T	Uncertain_significance	criteria_provided,_single_submitter	NC_000011.9:g.92531376C>T	FAT3	Q8TDW7	1733	PF00028	63	1	0	929497		13	0	https://www.metadome.app/metadome/position/GRCh37.p13/chr11/92531376/
chr11	92531376	3277833	C	T	Uncertain_significance	criteria_provided,_single_submitter	NC_000011.9:g.92531376C>T	FAT3	Q8TDW7-1	1733	PF00028	63	1	0	929497		13	0	https://www.metadome.app/metadome/position/GRCh37.p13/chr11/92531376/
chr11	92531385	4255227	T	A	Uncertain_significance	criteria_provided,_single_submitter	NC_000011.9:g.92531385T>A	FAT3	Q8TDW7	1736	PF00028	66	1	0	234554		15	0	https://www.metadome.app/metadome/position/GRCh37.p13/chr11/92531385/
chr11	92531385	4255227	T	A	Uncertain_significance	criteria_provided,_single_submitter	NC_000011.9:g.92531385T>A	FAT3	Q8TDW7-1	1736	PF00028	66	1	0	234554		15	0	https://www.metadome.app/metadome/position/GRCh37.p13/chr11/92531385/
chr11	92531405	4255204	G	T	Uncertain_significance	criteria_provided,_single_submitter	NC_000011.9:g.92531405G>T	FAT3	Q8TDW7	1742	PF00028	72	0	1		1343191	8	0	https://www.metadome.app/metadome/position/GRCh37.p13/chr11/92531403/
chr11	92531405	4255204	G	T	Uncertain_significance	criteria_provided,_single_submitter	NC_000011.9:g.92531405G>T	FAT3	Q8TDW7-1	1742	PF00028	72	0	1		1343191	8	0	https://www.metadome.app/metadome/position/GRCh37.p13/chr11/92531403/
chr11	92531434	2355454	A	G	Uncertain_significance	criteria_provided,_single_submitter	NC_000011.9:g.92531434A>G	FAT3	Q8TDW7	1752	PF00028	85	0	1		800328	11	0	https://www.metadome.app/metadome/position/GRCh37.p13/chr11/92531433/
chr11	92531434	2355454	A	G	Uncertain_significance	criteria_provided,_single_submitter	NC_000011.9:g.92531434A>G	FAT3	Q8TDW7-1	1752	PF00028	85	0	1		800328	11	0	https://www.metadome.app/metadome/position/GRCh37.p13/chr11/92531433/
chr11	92531596	4255176	A	G	Uncertain_significance	criteria_provided,_single_submitter	NC_000011.9:g.92531596A>G	FAT3	Q8TDW7	1806	PF00028	26	1	0	2136878		4	0	https://www.metadome.app/metadome/position/GRCh37.p13/chr11/92531595/
chr11	92531596	4255176	A	G	Uncertain_significance	criteria_provided,_single_submitter	NC_000011.9:g.92531596A>G	FAT3	Q8TDW7-1	1806	PF00028	26	1	0	2136878		4	0	https://www.metadome.app/metadome/position/GRCh37.p13/chr11/92531595/
chr11	92531671	3277834	G	C	Uncertain_significance	criteria_provided,_single_submitter	NC_000011.9:g.92531671G>C	FAT3	Q8TDW7	1831	PF00028	51	0	4		1065907,1185119,812256,947804	7	0	https://www.metadome.app/metadome/position/GRCh37.p13/chr11/92531670/
chr11	92531671	3277834	G	C	Uncertain_significance	criteria_provided,_single_submitter	NC_000011.9:g.92531671G>C	FAT3	Q8TDW7-1	1831	PF00028	51	0	4		1065907,1185119,812256,947804	7	0	https://www.metadome.app/metadome/position/GRCh37.p13/chr11/92531670/
chr11	92531676	3849078	A	G	Uncertain_significance	criteria_provided,_single_submitter	NC_000011.9:g.92531676A>G	FAT3	Q8TDW7	1833	PF00028	53	0	1		2443508	4	0	https://www.metadome.app/metadome/position/GRCh37.p13/chr11/92531676/
chr11	92531676	3849078	A	G	Uncertain_significance	criteria_provided,_single_submitter	NC_000011.9:g.92531676A>G	FAT3	Q8TDW7-1	1833	PF00028	53	0	1		2443508	4	0	https://www.metadome.app/metadome/position/GRCh37.p13/chr11/92531676/
chr11	92531678	2490945	C	G	Uncertain_significance	criteria_provided,_single_submitter	NC_000011.9:g.92531678C>G	FAT3	Q8TDW7	1833	PF00028	53	0	1		2443508	4	0	https://www.metadome.app/metadome/position/GRCh37.p13/chr11/92531676/
chr11	92531678	2490945	C	G	Uncertain_significance	criteria_provided,_single_submitter	NC_000011.9:g.92531678C>G	FAT3	Q8TDW7-1	1833	PF00028	53	0	1		2443508	4	0	https://www.metadome.app/metadome/position/GRCh37.p13/chr11/92531676/
chr11	92531701	2494817	A	G	Uncertain_significance	criteria_provided,_single_submitter	NC_000011.9:g.92531701A>G	FAT3	Q8TDW7	1841	PF00028	61	1	3	17639	684631,589914,1385337	4	0	https://www.metadome.app/metadome/position/GRCh37.p13/chr11/92531700/
chr11	92531701	2494817	A	G	Uncertain_significance	criteria_provided,_single_submitter	NC_000011.9:g.92531701A>G	FAT3	Q8TDW7-1	1841	PF00028	61	1	3	17639	684631,589914,1385337	4	0	https://www.metadome.app/metadome/position/GRCh37.p13/chr11/92531700/
chr11	92531728	2297169	A	C	Uncertain_significance	criteria_provided,_single_submitter	NC_000011.9:g.92531728A>C	FAT3	Q8TDW7	1850	PF00028	70	0	1		3064881	9	0	https://www.metadome.app/metadome/position/GRCh37.p13/chr11/92531727/
chr11	92531728	2297169	A	C	Uncertain_significance	criteria_provided,_single_submitter	NC_000011.9:g.92531728A>C	FAT3	Q8TDW7-1	1850	PF00028	70	0	1		3064881	9	0	https://www.metadome.app/metadome/position/GRCh37.p13/chr11/92531727/
chr11	92531752	4255196	G	T	Uncertain_significance	criteria_provided,_single_submitter	NC_000011.9:g.92531752G>T	FAT3	Q8TDW7	1858	PF00028	79	2	1	132709,1403072	1488181	8	0	https://www.metadome.app/metadome/position/GRCh37.p13/chr11/92531751/
chr11	92531752	4255196	G	T	Uncertain_significance	criteria_provided,_single_submitter	NC_000011.9:g.92531752G>T	FAT3	Q8TDW7-1	1858	PF00028	79	2	1	132709,1403072	1488181	8	0	https://www.metadome.app/metadome/position/GRCh37.p13/chr11/92531751/
chr11	92531778	2405121	G	A	Uncertain_significance	criteria_provided,_single_submitter	NC_000011.9:g.92531778G>A	FAT3	Q8TDW7	1867	PF00028	88	0	2		4073568,1182517	10	0	https://www.metadome.app/metadome/position/GRCh37.p13/chr11/92531778/
chr11	92531778	2405121	G	A	Uncertain_significance	criteria_provided,_single_submitter	NC_000011.9:g.92531778G>A	FAT3	Q8TDW7-1	1867	PF00028	88	0	2		4073568,1182517	10	0	https://www.metadome.app/metadome/position/GRCh37.p13/chr11/92531778/
chr11	92531790	3277837	A	G	Uncertain_significance	criteria_provided,_single_submitter	NC_000011.9:g.92531790A>G	FAT3	Q8TDW7	1871	PF00028	92	1	1	1339270	2137841	3	0	https://www.metadome.app/metadome/position/GRCh37.p13/chr11/92531790/
chr11	92531790	3277837	A	G	Uncertain_significance	criteria_provided,_single_submitter	NC_000011.9:g.92531790A>G	FAT3	Q8TDW7-1	1871	PF00028	92	1	1	1339270	2137841	3	0	https://www.metadome.app/metadome/position/GRCh37.p13/chr11/92531790/
chr11	92532174	4255193	A	G	Uncertain_significance	criteria_provided,_single_submitter	NC_000011.9:g.92532174A>G	FAT3	Q8TDW7	1999	PF00028	13	0	2		2964915,206313	7	0	https://www.metadome.app/metadome/position/GRCh37.p13/chr11/92532174/
chr11	92532174	4255193	A	G	Uncertain_significance	criteria_provided,_single_submitter	NC_000011.9:g.92532174A>G	FAT3	Q8TDW7-1	1999	PF00028	13	0	2		2964915,206313	7	0	https://www.metadome.app/metadome/position/GRCh37.p13/chr11/92532174/
chr11	92532328	2292438	A	G	Uncertain_significance	criteria_provided,_single_submitter	NC_000011.9:g.92532328A>G	FAT3	Q8TDW7	2050	PF00028	67	1	0	804251		6	0	https://www.metadome.app/metadome/position/GRCh37.p13/chr11/92532327/
chr11	92532328	2292438	A	G	Uncertain_significance	criteria_provided,_single_submitter	NC_000011.9:g.92532328A>G	FAT3	Q8TDW7-1	2050	PF00028	67	1	0	804251		6	0	https://www.metadome.app/metadome/position/GRCh37.p13/chr11/92532327/
chr11	92532336	2605089	G	T	Uncertain_significance	criteria_provided,_single_submitter	NC_000011.9:g.92532336G>T	FAT3	Q8TDW7	2053	PF00028	70	0	1		3064881	9	0	https://www.metadome.app/metadome/position/GRCh37.p13/chr11/92532336/
chr11	92532336	2605089	G	T	Uncertain_significance	criteria_provided,_single_submitter	NC_000011.9:g.92532336G>T	FAT3	Q8TDW7-1	2053	PF00028	70	0	1		3064881	9	0	https://www.metadome.app/metadome/position/GRCh37.p13/chr11/92532336/
chr11	92532336	4255212	G	C	Uncertain_significance	criteria_provided,_single_submitter	NC_000011.9:g.92532336G>C	FAT3	Q8TDW7	2053	PF00028	70	0	1		3064881	9	0	https://www.metadome.app/metadome/position/GRCh37.p13/chr11/92532336/
chr11	92532336	4255212	G	C	Uncertain_significance	criteria_provided,_single_submitter	NC_000011.9:g.92532336G>C	FAT3	Q8TDW7-1	2053	PF00028	70	0	1		3064881	9	0	https://www.metadome.app/metadome/position/GRCh37.p13/chr11/92532336/
chr11	92532337	3277848	T	C	Uncertain_significance	criteria_provided,_single_submitter	NC_000011.9:g.92532337T>C	FAT3	Q8TDW7	2053	PF00028	70	0	1		3064881	9	0	https://www.metadome.app/metadome/position/GRCh37.p13/chr11/92532336/
chr11	92532337	3277848	T	C	Uncertain_significance	criteria_provided,_single_submitter	NC_000011.9:g.92532337T>C	FAT3	Q8TDW7-1	2053	PF00028	70	0	1		3064881	9	0	https://www.metadome.app/metadome/position/GRCh37.p13/chr11/92532336/
chr11	92532369	2360819	C	T	Uncertain_significance	criteria_provided,_single_submitter	NC_000011.9:g.92532369C>T	FAT3	Q8TDW7	2064	PF00028	82	2	2	3383943,1059075	4073567,2672059	10	0	https://www.metadome.app/metadome/position/GRCh37.p13/chr11/92532369/
chr11	92532369	2360819	C	T	Uncertain_significance	criteria_provided,_single_submitter	NC_000011.9:g.92532369C>T	FAT3	Q8TDW7-1	2064	PF00028	82	2	2	3383943,1059075	4073567,2672059	10	0	https://www.metadome.app/metadome/position/GRCh37.p13/chr11/92532369/
chr11	92532370	2362279	G	T	Uncertain_significance	criteria_provided,_single_submitter	NC_000011.9:g.92532370G>T	FAT3	Q8TDW7	2064	PF00028	82	2	2	3383943,1059075	4073567,2672059	10	0	https://www.metadome.app/metadome/position/GRCh37.p13/chr11/92532369/
chr11	92532370	2362279	G	T	Uncertain_significance	criteria_provided,_single_submitter	NC_000011.9:g.92532370G>T	FAT3	Q8TDW7-1	2064	PF00028	82	2	2	3383943,1059075	4073567,2672059	10	0	https://www.metadome.app/metadome/position/GRCh37.p13/chr11/92532369/
chr11	92532372	3513285	G	A	Uncertain_significance	criteria_provided,_single_submitter	NC_000011.9:g.92532372G>A	FAT3	Q8TDW7	2065	PF00028	83	0	1		2672065	4	0	https://www.metadome.app/metadome/position/GRCh37.p13/chr11/92532372/
chr11	92532372	3513285	G	A	Uncertain_significance	criteria_provided,_single_submitter	NC_000011.9:g.92532372G>A	FAT3	Q8TDW7-1	2065	PF00028	83	0	1		2672065	4	0	https://www.metadome.app/metadome/position/GRCh37.p13/chr11/92532372/
chr11	92532519	4023235	G	T	Uncertain_significance	criteria_provided,_single_submitter	NC_000011.9:g.92532519G>T	FAT3	Q8TDW7	2114	PF00028	26	1	0	2136878		4	0	https://www.metadome.app/metadome/position/GRCh37.p13/chr11/92532519/
chr11	92532519	4023235	G	T	Uncertain_significance	criteria_provided,_single_submitter	NC_000011.9:g.92532519G>T	FAT3	Q8TDW7-1	2114	PF00028	26	1	0	2136878		4	0	https://www.metadome.app/metadome/position/GRCh37.p13/chr11/92532519/
chr11	92532526	2242785	A	G	Uncertain_significance	criteria_provided,_single_submitter	NC_000011.9:g.92532526A>G	FAT3	Q8TDW7	2116	PF00028	28	0	1		916557	6	0	https://www.metadome.app/metadome/position/GRCh37.p13/chr11/92532525/
chr11	92532526	2242785	A	G	Uncertain_significance	criteria_provided,_single_submitter	NC_000011.9:g.92532526A>G	FAT3	Q8TDW7-1	2116	PF00028	28	0	1		916557	6	0	https://www.metadome.app/metadome/position/GRCh37.p13/chr11/92532525/
chr11	92532626	3093172	G	T	Uncertain_significance	criteria_provided,_single_submitter	NC_000011.9:g.92532626G>T	FAT3	Q8TDW7	2149	PF00028	63	1	0	929497		14	0	https://www.metadome.app/metadome/position/GRCh37.p13/chr11/92532624/
chr11	92532626	3093172	G	T	Uncertain_significance	criteria_provided,_single_submitter	NC_000011.9:g.92532626G>T	FAT3	Q8TDW7-1	2149	PF00028	63	1	0	929497		14	0	https://www.metadome.app/metadome/position/GRCh37.p13/chr11/92532624/
chr11	92532774	2347853	A	G	Uncertain_significance	criteria_provided,_single_submitter	NC_000011.9:g.92532774A>G	FAT3	Q8TDW7	2199	PF00028	9	0	1		206312	12	0	https://www.metadome.app/metadome/position/GRCh37.p13/chr11/92532774/
chr11	92532774	2347853	A	G	Uncertain_significance	criteria_provided,_single_submitter	NC_000011.9:g.92532774A>G	FAT3	Q8TDW7-1	2199	PF00028	9	0	1		206312	12	0	https://www.metadome.app/metadome/position/GRCh37.p13/chr11/92532774/
chr11	92532922	3277855	A	C	Uncertain_significance	criteria_provided,_single_submitter	NC_000011.9:g.92532922A>C	FAT3	Q8TDW7	2248	PF00028	61	1	3	17639	684631,589914,1385337	4	0	https://www.metadome.app/metadome/position/GRCh37.p13/chr11/92532921/
chr11	92532922	3277855	A	C	Uncertain_significance	criteria_provided,_single_submitter	NC_000011.9:g.92532922A>C	FAT3	Q8TDW7-1	2248	PF00028	61	1	3	17639	684631,589914,1385337	4	0	https://www.metadome.app/metadome/position/GRCh37.p13/chr11/92532921/
chr11	92532955	2471838	G	C	Uncertain_significance	criteria_provided,_single_submitter	NC_000011.9:g.92532955G>C	FAT3	Q8TDW7	2259	PF00028	72	0	1		1343191	8	0	https://www.metadome.app/metadome/position/GRCh37.p13/chr11/92532954/
chr11	92532955	2471838	G	C	Uncertain_significance	criteria_provided,_single_submitter	NC_000011.9:g.92532955G>C	FAT3	Q8TDW7-1	2259	PF00028	72	0	1		1343191	8	0	https://www.metadome.app/metadome/position/GRCh37.p13/chr11/92532954/
chr11	92532958	3277844	C	T	Uncertain_significance	criteria_provided,_single_submitter	NC_000011.9:g.92532958C>T	FAT3	Q8TDW7	2260	PF00028	73	0	1		684629	3	0	https://www.metadome.app/metadome/position/GRCh37.p13/chr11/92532957/
chr11	92532958	3277844	C	T	Uncertain_significance	criteria_provided,_single_submitter	NC_000011.9:g.92532958C>T	FAT3	Q8TDW7-1	2260	PF00028	73	0	1		684629	3	0	https://www.metadome.app/metadome/position/GRCh37.p13/chr11/92532957/
chr11	92532963	2256330	G	A	Uncertain_significance	criteria_provided,_single_submitter	NC_000011.9:g.92532963G>A	FAT3	Q8TDW7	2262	PF00028	75	1	4	1406235	805758,804052,804057,206320	2	0	https://www.metadome.app/metadome/position/GRCh37.p13/chr11/92532963/
chr11	92532963	2256330	G	A	Uncertain_significance	criteria_provided,_single_submitter	NC_000011.9:g.92532963G>A	FAT3	Q8TDW7-1	2262	PF00028	75	1	4	1406235	805758,804052,804057,206320	2	0	https://www.metadome.app/metadome/position/GRCh37.p13/chr11/92532963/
chr11	92533122	2542856	G	T	Uncertain_significance	criteria_provided,_single_submitter	NC_000011.9:g.92533122G>T	FAT3	Q8TDW7	2315	PF00028	24	5	8	1072139,1687018,465296,857424,2737278	2735417,46041,3601604,666276,1519314,804055,2505843,586211	0	0	https://www.metadome.app/metadome/position/GRCh37.p13/chr11/92533122/
chr11	92533122	2542856	G	T	Uncertain_significance	criteria_provided,_single_submitter	NC_000011.9:g.92533122G>T	FAT3	Q8TDW7-1	2315	PF00028	24	5	8	1072139,1687018,465296,857424,2737278	2735417,46041,3601604,666276,1519314,804055,2505843,586211	0	0	https://www.metadome.app/metadome/position/GRCh37.p13/chr11/92533122/
chr11	92533248	4255173	G	T	Uncertain_significance	criteria_provided,_single_submitter	NC_000011.9:g.92533248G>T	FAT3	Q8TDW7	2357	PF00028	64	0	1		806010	13	0	https://www.metadome.app/metadome/position/GRCh37.p13/chr11/92533248/
chr11	92533248	4255173	G	T	Uncertain_significance	criteria_provided,_single_submitter	NC_000011.9:g.92533248G>T	FAT3	Q8TDW7-1	2357	PF00028	64	0	1		806010	13	0	https://www.metadome.app/metadome/position/GRCh37.p13/chr11/92533248/
chr11	92533257	2289420	T	A	Uncertain_significance	criteria_provided,_single_submitter	NC_000011.9:g.92533257T>A	FAT3	Q8TDW7	2360	PF00028	67	1	0	804251		6	0	https://www.metadome.app/metadome/position/GRCh37.p13/chr11/92533257/
chr11	92533257	2289420	T	A	Uncertain_significance	criteria_provided,_single_submitter	NC_000011.9:g.92533257T>A	FAT3	Q8TDW7-1	2360	PF00028	67	1	0	804251		6	0	https://www.metadome.app/metadome/position/GRCh37.p13/chr11/92533257/
chr11	92533317	2465530	G	A	Uncertain_significance	criteria_provided,_multiple_submitters,_no_conflicts	NC_000011.9:g.92533317G>A	FAT3	Q8TDW7	2380	PF00028	88	0	2		4073568,1182517	10	0	https://www.metadome.app/metadome/position/GRCh37.p13/chr11/92533317/
chr11	92533317	2465530	G	A	Uncertain_significance	criteria_provided,_multiple_submitters,_no_conflicts	NC_000011.9:g.92533317G>A	FAT3	Q8TDW7-1	2380	PF00028	88	0	2		4073568,1182517	10	0	https://www.metadome.app/metadome/position/GRCh37.p13/chr11/92533317/
chr11	92533741	3093175	C	G	Uncertain_significance	criteria_provided,_single_submitter	NC_000011.9:g.92533741C>G	FAT3	Q8TDW7	2521	PF00028	21	1	1	860615	2500121	13	0	https://www.metadome.app/metadome/position/GRCh37.p13/chr11/92533740/
chr11	92533741	3093175	C	G	Uncertain_significance	criteria_provided,_single_submitter	NC_000011.9:g.92533741C>G	FAT3	Q8TDW7-1	2521	PF00028	21	1	1	860615	2500121	13	0	https://www.metadome.app/metadome/position/GRCh37.p13/chr11/92533740/
chr11	92533744	3849074	A	T	Uncertain_significance	criteria_provided,_single_submitter	NC_000011.9:g.92533744A>T	FAT3	Q8TDW7	2522	PF00028	22	1	4	996747	2445640,3377407,1333722,839943	2	0	https://www.metadome.app/metadome/position/GRCh37.p13/chr11/92533743/
chr11	92533744	3849074	A	T	Uncertain_significance	criteria_provided,_single_submitter	NC_000011.9:g.92533744A>T	FAT3	Q8TDW7-1	2522	PF00028	22	1	4	996747	2445640,3377407,1333722,839943	2	0	https://www.metadome.app/metadome/position/GRCh37.p13/chr11/92533743/
chr11	92533749	2406960	G	A	Uncertain_significance	criteria_provided,_single_submitter	NC_000011.9:g.92533749G>A	FAT3	Q8TDW7	2524	PF00028	24	5	8	1072139,1687018,465296,857424,2737278	2735417,46041,3601604,666276,1519314,804055,2505843,586211	0	0	https://www.metadome.app/metadome/position/GRCh37.p13/chr11/92533749/
chr11	92533749	2406960	G	A	Uncertain_significance	criteria_provided,_single_submitter	NC_000011.9:g.92533749G>A	FAT3	Q8TDW7-1	2524	PF00028	24	5	8	1072139,1687018,465296,857424,2737278	2735417,46041,3601604,666276,1519314,804055,2505843,586211	0	0	https://www.metadome.app/metadome/position/GRCh37.p13/chr11/92533749/
chr11	92533770	3093176	A	G	Uncertain_significance	criteria_provided,_single_submitter	NC_000011.9:g.92533770A>G	FAT3	Q8TDW7	2531	PF00028	31	0	2		599632,1687043	4	0	https://www.metadome.app/metadome/position/GRCh37.p13/chr11/92533770/
chr11	92533770	3093176	A	G	Uncertain_significance	criteria_provided,_single_submitter	NC_000011.9:g.92533770A>G	FAT3	Q8TDW7-1	2531	PF00028	31	0	2		599632,1687043	4	0	https://www.metadome.app/metadome/position/GRCh37.p13/chr11/92533770/
chr11	92533804	4023279	A	G	Uncertain_significance	criteria_provided,_single_submitter	NC_000011.9:g.92533804A>G	FAT3	Q8TDW7	2542	PF00028	42	0	1		2453336	6	0	https://www.metadome.app/metadome/position/GRCh37.p13/chr11/92533803/
chr11	92533804	4023279	A	G	Uncertain_significance	criteria_provided,_single_submitter	NC_000011.9:g.92533804A>G	FAT3	Q8TDW7-1	2542	PF00028	42	0	1		2453336	6	0	https://www.metadome.app/metadome/position/GRCh37.p13/chr11/92533803/
chr11	92533858	2215250	G	A	Uncertain_significance	criteria_provided,_single_submitter	NC_000011.9:g.92533858G>A	FAT3	Q8TDW7	2560	PF00028	61	1	3	17639	684631,589914,1385337	4	0	https://www.metadome.app/metadome/position/GRCh37.p13/chr11/92533857/
chr11	92533858	2215250	G	A	Uncertain_significance	criteria_provided,_single_submitter	NC_000011.9:g.92533858G>A	FAT3	Q8TDW7-1	2560	PF00028	61	1	3	17639	684631,589914,1385337	4	0	https://www.metadome.app/metadome/position/GRCh37.p13/chr11/92533857/
chr11	92533878	3513323	G	T	Uncertain_significance	criteria_provided,_single_submitter	NC_000011.9:g.92533878G>T	FAT3	Q8TDW7	2567	PF00028	66	1	0	234554		15	0	https://www.metadome.app/metadome/position/GRCh37.p13/chr11/92533878/
chr11	92533878	3513323	G	T	Uncertain_significance	criteria_provided,_single_submitter	NC_000011.9:g.92533878G>T	FAT3	Q8TDW7-1	2567	PF00028	66	1	0	234554		15	0	https://www.metadome.app/metadome/position/GRCh37.p13/chr11/92533878/
chr11	92533900	2330630	C	T	Uncertain_significance	criteria_provided,_single_submitter	NC_000011.9:g.92533900C>T	FAT3	Q8TDW7	2574	PF00028	73	0	1		684629	3	0	https://www.metadome.app/metadome/position/GRCh37.p13/chr11/92533899/
chr11	92533900	2330630	C	T	Uncertain_significance	criteria_provided,_single_submitter	NC_000011.9:g.92533900C>T	FAT3	Q8TDW7-1	2574	PF00028	73	0	1		684629	3	0	https://www.metadome.app/metadome/position/GRCh37.p13/chr11/92533899/
chr11	92534029	3849037	A	G	Uncertain_significance	criteria_provided,_single_submitter	NC_000011.9:g.92534029A>G	FAT3	Q8TDW7	2617	PF00028	13	0	2		2964915,206313	7	0	https://www.metadome.app/metadome/position/GRCh37.p13/chr11/92534028/
chr11	92534029	3849037	A	G	Uncertain_significance	criteria_provided,_single_submitter	NC_000011.9:g.92534029A>G	FAT3	Q8TDW7-1	2617	PF00028	13	0	2		2964915,206313	7	0	https://www.metadome.app/metadome/position/GRCh37.p13/chr11/92534028/
chr11	92534057	3513316	T	G	Uncertain_significance	criteria_provided,_single_submitter	NC_000011.9:g.92534057T>G	FAT3	Q8TDW7	2626	PF00028	22	1	4	996747	2445640,3377407,1333722,839943	2	0	https://www.metadome.app/metadome/position/GRCh37.p13/chr11/92534055/
chr11	92534057	3513316	T	G	Uncertain_significance	criteria_provided,_single_submitter	NC_000011.9:g.92534057T>G	FAT3	Q8TDW7-1	2626	PF00028	22	1	4	996747	2445640,3377407,1333722,839943	2	0	https://www.metadome.app/metadome/position/GRCh37.p13/chr11/92534055/
chr11	92534082	2254670	A	G	Uncertain_significance	criteria_provided,_single_submitter	NC_000011.9:g.92534082A>G	FAT3	Q8TDW7	2635	PF00028	31	0	2		599632,1687043	4	0	https://www.metadome.app/metadome/position/GRCh37.p13/chr11/92534082/
chr11	92534082	2254670	A	G	Uncertain_significance	criteria_provided,_single_submitter	NC_000011.9:g.92534082A>G	FAT3	Q8TDW7-1	2635	PF00028	31	0	2		599632,1687043	4	0	https://www.metadome.app/metadome/position/GRCh37.p13/chr11/92534082/
chr11	92534124	4023219	G	A	Uncertain_significance	criteria_provided,_single_submitter	NC_000011.9:g.92534124G>A	FAT3	Q8TDW7	2649	PF00028	42	0	1		2453336	6	0	https://www.metadome.app/metadome/position/GRCh37.p13/chr11/92534124/
chr11	92534124	4023219	G	A	Uncertain_significance	criteria_provided,_single_submitter	NC_000011.9:g.92534124G>A	FAT3	Q8TDW7-1	2649	PF00028	42	0	1		2453336	6	0	https://www.metadome.app/metadome/position/GRCh37.p13/chr11/92534124/
chr11	92534157	4255223	A	G	Uncertain_significance	criteria_provided,_single_submitter	NC_000011.9:g.92534157A>G	FAT3	Q8TDW7	2660	PF00028	53	0	1		2443508	4	0	https://www.metadome.app/metadome/position/GRCh37.p13/chr11/92534157/
chr11	92534157	4255223	A	G	Uncertain_significance	criteria_provided,_single_submitter	NC_000011.9:g.92534157A>G	FAT3	Q8TDW7-1	2660	PF00028	53	0	1		2443508	4	0	https://www.metadome.app/metadome/position/GRCh37.p13/chr11/92534157/
chr11	92534159	2541333	G	T	Uncertain_significance	criteria_provided,_single_submitter	NC_000011.9:g.92534159G>T	FAT3	Q8TDW7	2660	PF00028	53	0	1		2443508	4	0	https://www.metadome.app/metadome/position/GRCh37.p13/chr11/92534157/
chr11	92534159	2541333	G	T	Uncertain_significance	criteria_provided,_single_submitter	NC_000011.9:g.92534159G>T	FAT3	Q8TDW7-1	2660	PF00028	53	0	1		2443508	4	0	https://www.metadome.app/metadome/position/GRCh37.p13/chr11/92534157/
chr11	92534181	4255171	C	A	Uncertain_significance	criteria_provided,_single_submitter	NC_000011.9:g.92534181C>A	FAT3	Q8TDW7	2668	PF00028	61	1	3	17639	684631,589914,1385337	4	0	https://www.metadome.app/metadome/position/GRCh37.p13/chr11/92534181/
chr11	92534181	4255171	C	A	Uncertain_significance	criteria_provided,_single_submitter	NC_000011.9:g.92534181C>A	FAT3	Q8TDW7-1	2668	PF00028	61	1	3	17639	684631,589914,1385337	4	0	https://www.metadome.app/metadome/position/GRCh37.p13/chr11/92534181/
chr11	92534199	3513333	C	T	Uncertain_significance	criteria_provided,_single_submitter	NC_000011.9:g.92534199C>T	FAT3	Q8TDW7	2674	PF00028	67	1	0	804251		6	0	https://www.metadome.app/metadome/position/GRCh37.p13/chr11/92534199/
chr11	92534199	3513333	C	T	Uncertain_significance	criteria_provided,_single_submitter	NC_000011.9:g.92534199C>T	FAT3	Q8TDW7-1	2674	PF00028	67	1	0	804251		6	0	https://www.metadome.app/metadome/position/GRCh37.p13/chr11/92534199/
chr11	92534199	4255231	C	A	Uncertain_significance	criteria_provided,_single_submitter	NC_000011.9:g.92534199C>A	FAT3	Q8TDW7	2674	PF00028	67	1	0	804251		6	0	https://www.metadome.app/metadome/position/GRCh37.p13/chr11/92534199/
chr11	92534199	4255231	C	A	Uncertain_significance	criteria_provided,_single_submitter	NC_000011.9:g.92534199C>A	FAT3	Q8TDW7-1	2674	PF00028	67	1	0	804251		6	0	https://www.metadome.app/metadome/position/GRCh37.p13/chr11/92534199/
chr11	92534209	4255178	T	C	Uncertain_significance	criteria_provided,_single_submitter	NC_000011.9:g.92534209T>C	FAT3	Q8TDW7	2677	PF00028	70	0	1		3064881	9	0	https://www.metadome.app/metadome/position/GRCh37.p13/chr11/92534208/
chr11	92534209	4255178	T	C	Uncertain_significance	criteria_provided,_single_submitter	NC_000011.9:g.92534209T>C	FAT3	Q8TDW7-1	2677	PF00028	70	0	1		3064881	9	0	https://www.metadome.app/metadome/position/GRCh37.p13/chr11/92534208/
chr11	92534218	4255218	C	T	Uncertain_significance	criteria_provided,_single_submitter	NC_000011.9:g.92534218C>T	FAT3	Q8TDW7	2680	PF00028	73	0	1		684629	3	0	https://www.metadome.app/metadome/position/GRCh37.p13/chr11/92534217/
chr11	92534218	4255218	C	T	Uncertain_significance	criteria_provided,_single_submitter	NC_000011.9:g.92534218C>T	FAT3	Q8TDW7-1	2680	PF00028	73	0	1		684629	3	0	https://www.metadome.app/metadome/position/GRCh37.p13/chr11/92534217/
chr11	92534265	4255188	A	G	Uncertain_significance	criteria_provided,_single_submitter	NC_000011.9:g.92534265A>G	FAT3	Q8TDW7	2696	PF00028	90	1	0	11016		10	0	https://www.metadome.app/metadome/position/GRCh37.p13/chr11/92534265/
chr11	92534265	4255188	A	G	Uncertain_significance	criteria_provided,_single_submitter	NC_000011.9:g.92534265A>G	FAT3	Q8TDW7-1	2696	PF00028	90	1	0	11016		10	0	https://www.metadome.app/metadome/position/GRCh37.p13/chr11/92534265/
chr11	92534271	3277832	G	A	Uncertain_significance	criteria_provided,_single_submitter	NC_000011.9:g.92534271G>A	FAT3	Q8TDW7	2698	PF00028	92	1	1	1339270	2137841	3	0	https://www.metadome.app/metadome/position/GRCh37.p13/chr11/92534271/
chr11	92534271	3277832	G	A	Uncertain_significance	criteria_provided,_single_submitter	NC_000011.9:g.92534271G>A	FAT3	Q8TDW7-1	2698	PF00028	92	1	1	1339270	2137841	3	0	https://www.metadome.app/metadome/position/GRCh37.p13/chr11/92534271/
chr11	92534863	3277836	C	T	Uncertain_significance	criteria_provided,_single_submitter	NC_000011.9:g.92534863C>T	FAT3	Q8TDW7	2895	PF00028	73	0	1		684629	3	0	https://www.metadome.app/metadome/position/GRCh37.p13/chr11/92534862/
chr11	92534863	3277836	C	T	Uncertain_significance	criteria_provided,_single_submitter	NC_000011.9:g.92534863C>T	FAT3	Q8TDW7-1	2895	PF00028	73	0	1		684629	3	0	https://www.metadome.app/metadome/position/GRCh37.p13/chr11/92534862/
chr11	92534899	3513284	C	T	Uncertain_significance	criteria_provided,_single_submitter	NC_000011.9:g.92534899C>T	FAT3	Q8TDW7	2907	PF00028	85	0	1		800328	11	0	https://www.metadome.app/metadome/position/GRCh37.p13/chr11/92534898/
chr11	92534899	3513284	C	T	Uncertain_significance	criteria_provided,_single_submitter	NC_000011.9:g.92534899C>T	FAT3	Q8TDW7-1	2907	PF00028	85	0	1		800328	11	0	https://www.metadome.app/metadome/position/GRCh37.p13/chr11/92534898/
chr11	92534907	2258459	G	A	Uncertain_significance	criteria_provided,_single_submitter	NC_000011.9:g.92534907G>A	FAT3	Q8TDW7	2910	PF00028	88	0	2		4073568,1182517	10	0	https://www.metadome.app/metadome/position/GRCh37.p13/chr11/92534907/
chr11	92534907	2258459	G	A	Uncertain_significance	criteria_provided,_single_submitter	NC_000011.9:g.92534907G>A	FAT3	Q8TDW7-1	2910	PF00028	88	0	2		4073568,1182517	10	0	https://www.metadome.app/metadome/position/GRCh37.p13/chr11/92534907/
chr11	92534988	2339671	G	A	Uncertain_significance	criteria_provided,_single_submitter	NC_000011.9:g.92534988G>A	FAT3	Q8TDW7	2937	PF00028	9	0	1		206312	12	0	https://www.metadome.app/metadome/position/GRCh37.p13/chr11/92534988/
chr11	92534988	2339671	G	A	Uncertain_significance	criteria_provided,_single_submitter	NC_000011.9:g.92534988G>A	FAT3	Q8TDW7-1	2937	PF00028	9	0	1		206312	12	0	https://www.metadome.app/metadome/position/GRCh37.p13/chr11/92534988/
chr11	92535051	3093178	C	T	Uncertain_significance	criteria_provided,_single_submitter	NC_000011.9:g.92535051C>T	FAT3	Q8TDW7	2958	PF00028	29	1	2	2721	418115,1687020	8	0	https://www.metadome.app/metadome/position/GRCh37.p13/chr11/92535051/
chr11	92535051	3093178	C	T	Uncertain_significance	criteria_provided,_single_submitter	NC_000011.9:g.92535051C>T	FAT3	Q8TDW7-1	2958	PF00028	29	1	2	2721	418115,1687020	8	0	https://www.metadome.app/metadome/position/GRCh37.p13/chr11/92535051/
chr11	92538338	3093179	G	T	Uncertain_significance	criteria_provided,_single_submitter	NC_000011.9:g.92538338G>T	FAT3	Q8TDW7	2972	PF00028	43	0	1		2737276	9	0	https://www.metadome.app/metadome/position/GRCh37.p13/chr11/92538336/
chr11	92538338	3093179	G	T	Uncertain_significance	criteria_provided,_single_submitter	NC_000011.9:g.92538338G>T	FAT3	Q8TDW7-1	2972	PF00028	43	0	1		2737276	9	0	https://www.metadome.app/metadome/position/GRCh37.p13/chr11/92538336/
chr11	92538436	4023210	C	T	Uncertain_significance	criteria_provided,_single_submitter	NC_000011.9:g.92538436C>T	FAT3	Q8TDW7	3005	PF00028	74	0	1		428619	10	0	https://www.metadome.app/metadome/position/GRCh37.p13/chr11/92538435/
chr11	92538436	4023210	C	T	Uncertain_significance	criteria_provided,_single_submitter	NC_000011.9:g.92538436C>T	FAT3	Q8TDW7-1	3005	PF00028	74	0	1		428619	10	0	https://www.metadome.app/metadome/position/GRCh37.p13/chr11/92538435/
chr11	92539625	3093180	T	C	Uncertain_significance	criteria_provided,_single_submitter	NC_000011.9:g.92539625T>C	FAT3	Q8TDW7	3064	PF00028	31	0	2		599632,1687043	4	0	https://www.metadome.app/metadome/position/GRCh37.p13/chr11/92539624/
chr11	92539625	3093180	T	C	Uncertain_significance	criteria_provided,_single_submitter	NC_000011.9:g.92539625T>C	FAT3	Q8TDW7-1	3064	PF00028	31	0	2		599632,1687043	4	0	https://www.metadome.app/metadome/position/GRCh37.p13/chr11/92539624/
chr11	92543039	2518235	G	A	Uncertain_significance	criteria_provided,_single_submitter	NC_000011.9:g.92543039G>A	FAT3	Q8TDW7	3093	PF00028	61	1	3	17639	684631,589914,1385337	4	0	https://www.metadome.app/metadome/position/GRCh37.p13/chr11/92543038/
chr11	92543039	2518235	G	A	Uncertain_significance	criteria_provided,_single_submitter	NC_000011.9:g.92543039G>A	FAT3	Q8TDW7-1	3093	PF00028	61	1	3	17639	684631,589914,1385337	4	0	https://www.metadome.app/metadome/position/GRCh37.p13/chr11/92543038/
chr11	92543053	4023217	G	A	Uncertain_significance	criteria_provided,_single_submitter	NC_000011.9:g.92543053G>A	FAT3	Q8TDW7	3098	PF00028	66	1	0	234554		15	0	https://www.metadome.app/metadome/position/GRCh37.p13/chr11/92543053/
chr11	92543053	4023217	G	A	Uncertain_significance	criteria_provided,_single_submitter	NC_000011.9:g.92543053G>A	FAT3	Q8TDW7-1	3098	PF00028	66	1	0	234554		15	0	https://www.metadome.app/metadome/position/GRCh37.p13/chr11/92543053/
chr11	92543059	2553975	A	G	Uncertain_significance	criteria_provided,_single_submitter	NC_000011.9:g.92543059A>G	FAT3	Q8TDW7	3100	PF00028	68	0	1		2672066	13	0	https://www.metadome.app/metadome/position/GRCh37.p13/chr11/92543059/
chr11	92543059	2553975	A	G	Uncertain_significance	criteria_provided,_single_submitter	NC_000011.9:g.92543059A>G	FAT3	Q8TDW7-1	3100	PF00028	68	0	1		2672066	13	0	https://www.metadome.app/metadome/position/GRCh37.p13/chr11/92543059/
chr11	92564890	2349734	G	A	Uncertain_significance	criteria_provided,_single_submitter	NC_000011.9:g.92564890G>A	FAT3	Q8TDW7	3195	PF00028	61	1	3	17639	684631,589914,1385337	4	0	https://www.metadome.app/metadome/position/GRCh37.p13/chr11/92564889/
chr11	92564890	2349734	G	A	Uncertain_significance	criteria_provided,_single_submitter	NC_000011.9:g.92564890G>A	FAT3	Q8TDW7-1	3195	PF00028	61	1	3	17639	684631,589914,1385337	4	0	https://www.metadome.app/metadome/position/GRCh37.p13/chr11/92564889/
chr11	92564905	3774553	C	T	Uncertain_significance	criteria_provided,_single_submitter	NC_000011.9:g.92564905C>T	FAT3	Q8TDW7	3200	PF00028	66	1	0	234554		15	0	https://www.metadome.app/metadome/position/GRCh37.p13/chr11/92564904/
chr11	92564905	3774553	C	T	Uncertain_significance	criteria_provided,_single_submitter	NC_000011.9:g.92564905C>T	FAT3	Q8TDW7-1	3200	PF00028	66	1	0	234554		15	0	https://www.metadome.app/metadome/position/GRCh37.p13/chr11/92564904/
chr11	92564919	2240151	G	A	Uncertain_significance	criteria_provided,_single_submitter	NC_000011.9:g.92564919G>A	FAT3	Q8TDW7	3205	PF00028	71	0	1		804053	6	0	https://www.metadome.app/metadome/position/GRCh37.p13/chr11/92564919/
chr11	92564919	2240151	G	A	Uncertain_significance	criteria_provided,_single_submitter	NC_000011.9:g.92564919G>A	FAT3	Q8TDW7-1	3205	PF00028	71	0	1		804053	6	0	https://www.metadome.app/metadome/position/GRCh37.p13/chr11/92564919/
chr11	92564941	3513332	C	G	Uncertain_significance	criteria_provided,_single_submitter	NC_000011.9:g.92564941C>G	FAT3	Q8TDW7	3212	PF00028	78	1	1	3340318	185583	0	0	https://www.metadome.app/metadome/position/GRCh37.p13/chr11/92564940/
chr11	92564941	3513332	C	G	Uncertain_significance	criteria_provided,_single_submitter	NC_000011.9:g.92564941C>G	FAT3	Q8TDW7-1	3212	PF00028	78	1	1	3340318	185583	0	0	https://www.metadome.app/metadome/position/GRCh37.p13/chr11/92564940/
chr11	92564943	3513351	G	A	Uncertain_significance	criteria_provided,_single_submitter	NC_000011.9:g.92564943G>A	FAT3	Q8TDW7	3213	PF00028	79	2	1	132709,1403072	1488181	8	0	https://www.metadome.app/metadome/position/GRCh37.p13/chr11/92564943/
chr11	92564943	3513351	G	A	Uncertain_significance	criteria_provided,_single_submitter	NC_000011.9:g.92564943G>A	FAT3	Q8TDW7-1	3213	PF00028	79	2	1	132709,1403072	1488181	8	0	https://www.metadome.app/metadome/position/GRCh37.p13/chr11/92564943/
chr11	92564976	3849068	A	G	Uncertain_significance	criteria_provided,_single_submitter	NC_000011.9:g.92564976A>G	FAT3	Q8TDW7	3224	PF00028	90	1	0	11016		10	0	https://www.metadome.app/metadome/position/GRCh37.p13/chr11/92564976/
chr11	92564976	3849068	A	G	Uncertain_significance	criteria_provided,_single_submitter	NC_000011.9:g.92564976A>G	FAT3	Q8TDW7-1	3224	PF00028	90	1	0	11016		10	0	https://www.metadome.app/metadome/position/GRCh37.p13/chr11/92564976/
chr11	92565034	3849028	T	C	Uncertain_significance	criteria_provided,_single_submitter	NC_000011.9:g.92565034T>C	FAT3	Q8TDW7	3243	PF00028	3	0	1		523128	4	0	https://www.metadome.app/metadome/position/GRCh37.p13/chr11/92565033/
chr11	92565034	3849028	T	C	Uncertain_significance	criteria_provided,_single_submitter	NC_000011.9:g.92565034T>C	FAT3	Q8TDW7-1	3243	PF00028	3	0	1		523128	4	0	https://www.metadome.app/metadome/position/GRCh37.p13/chr11/92565033/
chr11	92565078	2273714	G	A	Uncertain_significance	criteria_provided,_single_submitter	NC_000011.9:g.92565078G>A	FAT3	Q8TDW7	3258	PF00028	18	0	1		806011	10	0	https://www.metadome.app/metadome/position/GRCh37.p13/chr11/92565078/
chr11	92565078	2273714	G	A	Uncertain_significance	criteria_provided,_single_submitter	NC_000011.9:g.92565078G>A	FAT3	Q8TDW7-1	3258	PF00028	18	0	1		806011	10	0	https://www.metadome.app/metadome/position/GRCh37.p13/chr11/92565078/
chr11	92565078	3513338	G	T	Uncertain_significance	criteria_provided,_single_submitter	NC_000011.9:g.92565078G>T	FAT3	Q8TDW7	3258	PF00028	18	0	1		806011	10	0	https://www.metadome.app/metadome/position/GRCh37.p13/chr11/92565078/
chr11	92565078	3513338	G	T	Uncertain_significance	criteria_provided,_single_submitter	NC_000011.9:g.92565078G>T	FAT3	Q8TDW7-1	3258	PF00028	18	0	1		806011	10	0	https://www.metadome.app/metadome/position/GRCh37.p13/chr11/92565078/
chr11	92565118	871962	T	C	Uncertain_significance	criteria_provided,_single_submitter	NC_000011.9:g.92565118T>C	FAT3	Q8TDW7	3271	PF00028	31	0	2		599632,1687043	4	0	https://www.metadome.app/metadome/position/GRCh37.p13/chr11/92565117/
chr11	92565118	871962	T	C	Uncertain_significance	criteria_provided,_single_submitter	NC_000011.9:g.92565118T>C	FAT3	Q8TDW7-1	3271	PF00028	31	0	2		599632,1687043	4	0	https://www.metadome.app/metadome/position/GRCh37.p13/chr11/92565117/
chr11	92568089	2398080	C	G	Uncertain_significance	criteria_provided,_single_submitter	NC_000011.9:g.92568089C>G	FAT3	Q8TDW7	3309	PF00028	69	0	2		806014,981482	5	0	https://www.metadome.app/metadome/position/GRCh37.p13/chr11/92568089/
chr11	92568089	2398080	C	G	Uncertain_significance	criteria_provided,_single_submitter	NC_000011.9:g.92568089C>G	FAT3	Q8TDW7-1	3309	PF00028	69	0	2		806014,981482	5	0	https://www.metadome.app/metadome/position/GRCh37.p13/chr11/92568089/
chr11	92568131	3849034	G	A	Uncertain_significance	criteria_provided,_single_submitter	NC_000011.9:g.92568131G>A	FAT3	Q8TDW7	3323	PF00028	84	0	2		545108,806015	5	0	https://www.metadome.app/metadome/position/GRCh37.p13/chr11/92568131/
chr11	92568131	3849034	G	A	Uncertain_significance	criteria_provided,_single_submitter	NC_000011.9:g.92568131G>A	FAT3	Q8TDW7-1	3323	PF00028	84	0	2		545108,806015	5	0	https://www.metadome.app/metadome/position/GRCh37.p13/chr11/92568131/
chr11	92568200	4023234	T	C	Uncertain_significance	criteria_provided,_single_submitter	NC_000011.9:g.92568200T>C	FAT3	Q8TDW7	3346	PF00028	1	0	1		420879	0	0	https://www.metadome.app/metadome/position/GRCh37.p13/chr11/92568200/
chr11	92568200	4023234	T	C	Uncertain_significance	criteria_provided,_single_submitter	NC_000011.9:g.92568200T>C	FAT3	Q8TDW7-1	3346	PF00028	1	0	1		420879	0	0	https://www.metadome.app/metadome/position/GRCh37.p13/chr11/92568200/
chr11	92568201	2234670	A	G	Uncertain_significance	criteria_provided,_single_submitter	NC_000011.9:g.92568201A>G	FAT3	Q8TDW7	3346	PF00028	1	0	1		420879	0	0	https://www.metadome.app/metadome/position/GRCh37.p13/chr11/92568200/
chr11	92568201	2234670	A	G	Uncertain_significance	criteria_provided,_single_submitter	NC_000011.9:g.92568201A>G	FAT3	Q8TDW7-1	3346	PF00028	1	0	1		420879	0	0	https://www.metadome.app/metadome/position/GRCh37.p13/chr11/92568200/
chr11	92569825	2494254	G	C	Uncertain_significance	criteria_provided,_single_submitter	NC_000011.9:g.92569825G>C	FAT3	Q8TDW7	3394	PF00028	49	1	0	2502917		5	0	https://www.metadome.app/metadome/position/GRCh37.p13/chr11/92569825/
chr11	92569825	2494254	G	C	Uncertain_significance	criteria_provided,_single_submitter	NC_000011.9:g.92569825G>C	FAT3	Q8TDW7-1	3394	PF00028	49	1	0	2502917		5	0	https://www.metadome.app/metadome/position/GRCh37.p13/chr11/92569825/
chr11	92570859	3093135	G	A	Uncertain_significance	criteria_provided,_single_submitter	NC_000011.9:g.92570859G>A	FAT3	Q8TDW7	3419	PF00028	74	0	1		428619	10	0	https://www.metadome.app/metadome/position/GRCh37.p13/chr11/92570859/
chr11	92570859	3093135	G	A	Uncertain_significance	criteria_provided,_single_submitter	NC_000011.9:g.92570859G>A	FAT3	Q8TDW7-1	3419	PF00028	74	0	1		428619	10	0	https://www.metadome.app/metadome/position/GRCh37.p13/chr11/92570859/
chr11	92570871	3513297	A	G	Uncertain_significance	criteria_provided,_single_submitter	NC_000011.9:g.92570871A>G	FAT3	Q8TDW7	3423	PF00028	79	2	1	132709,1403072	1488181	8	0	https://www.metadome.app/metadome/position/GRCh37.p13/chr11/92570871/
chr11	92570871	3513297	A	G	Uncertain_significance	criteria_provided,_single_submitter	NC_000011.9:g.92570871A>G	FAT3	Q8TDW7-1	3423	PF00028	79	2	1	132709,1403072	1488181	8	0	https://www.metadome.app/metadome/position/GRCh37.p13/chr11/92570871/
chr11	92573846	2507471	T	C	Uncertain_significance	criteria_provided,_single_submitter	NC_000011.9:g.92573846T>C	FAT3	Q8TDW7	3496	PF00028	45	0	1		684630	9	0	https://www.metadome.app/metadome/position/GRCh37.p13/chr11/92573845/
chr11	92573846	2507471	T	C	Uncertain_significance	criteria_provided,_single_submitter	NC_000011.9:g.92573846T>C	FAT3	Q8TDW7-1	3496	PF00028	45	0	1		684630	9	0	https://www.metadome.app/metadome/position/GRCh37.p13/chr11/92573845/
chr11	92573893	3277846	A	G	Uncertain_significance	criteria_provided,_single_submitter	NC_000011.9:g.92573893A>G	FAT3	Q8TDW7	3512	PF00028	62	2	3	3601658,1045922	18453,3630763,1710291	1	0	https://www.metadome.app/metadome/position/GRCh37.p13/chr11/92573893/
chr11	92573893	3277846	A	G	Uncertain_significance	criteria_provided,_single_submitter	NC_000011.9:g.92573893A>G	FAT3	Q8TDW7-1	3512	PF00028	62	2	3	3601658,1045922	18453,3630763,1710291	1	0	https://www.metadome.app/metadome/position/GRCh37.p13/chr11/92573893/
chr11	92577148	4255172	G	A	Uncertain_significance	criteria_provided,_single_submitter	NC_000011.9:g.92577148G>A	FAT3	Q8TDW7	3539	PF00028	90	1	0	11016		10	0	https://www.metadome.app/metadome/position/GRCh37.p13/chr11/92577148/
chr11	92577148	4255172	G	A	Uncertain_significance	criteria_provided,_single_submitter	NC_000011.9:g.92577148G>A	FAT3	Q8TDW7-1	3539	PF00028	90	1	0	11016		10	0	https://www.metadome.app/metadome/position/GRCh37.p13/chr11/92577148/
chr11	92592439	3513291	G	A	Uncertain_significance	criteria_provided,_single_submitter	NC_000011.9:g.92592439G>A	FAT3	Q8TDW7	3870	PF02210	6	0	1		636166	0	0	https://www.metadome.app/metadome/position/GRCh37.p13/chr11/92592438/
chr11	92592439	3513291	G	A	Uncertain_significance	criteria_provided,_single_submitter	NC_000011.9:g.92592439G>A	FAT3	Q8TDW7-1	3870	PF02210	6	0	1		636166	0	0	https://www.metadome.app/metadome/position/GRCh37.p13/chr11/92592438/
chr11	92599908	3513343	T	C	Uncertain_significance	criteria_provided,_single_submitter	NC_000011.9:g.92599908T>C	FAT3	Q8TDW7	3887	PF02210	25	0	1		3248944	0	0	https://www.metadome.app/metadome/position/GRCh37.p13/chr11/92599907/
chr11	92599908	3513343	T	C	Uncertain_significance	criteria_provided,_single_submitter	NC_000011.9:g.92599908T>C	FAT3	Q8TDW7-1	3887	PF02210	25	0	1		3248944	0	0	https://www.metadome.app/metadome/position/GRCh37.p13/chr11/92599907/
chr11	92599992	3513318	G	C	Uncertain_significance	criteria_provided,_single_submitter	NC_000011.9:g.92599992G>C	FAT3	Q8TDW7	3915	PF02210	53	1	0	2925302		0	0	https://www.metadome.app/metadome/position/GRCh37.p13/chr11/92599991/
chr11	92599992	3513318	G	C	Uncertain_significance	criteria_provided,_single_submitter	NC_000011.9:g.92599992G>C	FAT3	Q8TDW7-1	3915	PF02210	53	1	0	2925302		0	0	https://www.metadome.app/metadome/position/GRCh37.p13/chr11/92599991/
chr11	92600028	3513296	A	G	Uncertain_significance	criteria_provided,_single_submitter	NC_000011.9:g.92600028A>G	FAT3	Q8TDW7	3927	PF02210	65	0	1		1919368	3	0	https://www.metadome.app/metadome/position/GRCh37.p13/chr11/92600027/
chr11	92600028	3513296	A	G	Uncertain_significance	criteria_provided,_single_submitter	NC_000011.9:g.92600028A>G	FAT3	Q8TDW7-1	3927	PF02210	65	0	1		1919368	3	0	https://www.metadome.app/metadome/position/GRCh37.p13/chr11/92600027/
chr11	92600204	2631499	C	A	Uncertain_significance	criteria_provided,_single_submitter	NC_000011.9:g.92600204C>A	FAT3	Q8TDW7	3986	PF02210	118	1	1	941623	558293	0	0	https://www.metadome.app/metadome/position/GRCh37.p13/chr11/92600204/
chr11	92600204	2631499	C	A	Uncertain_significance	criteria_provided,_single_submitter	NC_000011.9:g.92600204C>A	FAT3	Q8TDW7-1	3986	PF02210	118	1	1	941623	558293	0	0	https://www.metadome.app/metadome/position/GRCh37.p13/chr11/92600204/
chr11	92613995	4023206	G	A	Uncertain_significance	criteria_provided,_single_submitter	NC_000011.9:g.92613995G>A	FAT3	Q8TDW7	4076	PF00008	13	0	1		974518	11	0	https://www.metadome.app/metadome/position/GRCh37.p13/chr11/92613995/
chr11	92613995	4023206	G	A	Uncertain_significance	criteria_provided,_single_submitter	NC_000011.9:g.92613995G>A	FAT3	Q8TDW7-1	4076	PF00008	13	0	1		974518	11	0	https://www.metadome.app/metadome/position/GRCh37.p13/chr11/92613995/
chr11	92614001	2360575	A	G	Uncertain_significance	criteria_provided,_single_submitter	NC_000011.9:g.92614001A>G	FAT3	Q8TDW7	4078	PF00008	15	1	0	9224		7	0	https://www.metadome.app/metadome/position/GRCh37.p13/chr11/92614001/
chr11	92614001	2360575	A	G	Uncertain_significance	criteria_provided,_single_submitter	NC_000011.9:g.92614001A>G	FAT3	Q8TDW7-1	4078	PF00008	15	1	0	9224		7	0	https://www.metadome.app/metadome/position/GRCh37.p13/chr11/92614001/
chr11	92615951	3849048	G	C	Uncertain_significance	criteria_provided,_single_submitter	NC_000011.9:g.92615951G>C	FAT3	Q8TDW7	4110	PF12661	4	0	2		1300192,1508045	1	0	https://www.metadome.app/metadome/position/GRCh37.p13/chr11/92615950/
chr11	92615951	3849048	G	C	Uncertain_significance	criteria_provided,_single_submitter	NC_000011.9:g.92615951G>C	FAT3	Q8TDW7-1	4110	PF12661	4	0	2		1300192,1508045	1	0	https://www.metadome.app/metadome/position/GRCh37.p13/chr11/92615950/
chr11	92703063	3914403	A	G	Uncertain_significance	criteria_provided,_single_submitter	NC_000011.9:g.92703063A>G	MTNR1B	P49286	58	PF00001	2	1	2	1353767	3768582,14334	0	0	https://www.metadome.app/metadome/position/GRCh37.p13/chr11/92703063/
chr11	92703112	3875546	C	T	Uncertain_significance	criteria_provided,_single_submitter	NC_000011.9:g.92703112C>T	MTNR1B	P49286	74	PF00001	18	0	2		2663185,2004397	2	0	https://www.metadome.app/metadome/position/GRCh37.p13/chr11/92703111/
chr11	92714666	3875550	C	A	Uncertain_significance	criteria_provided,_single_submitter	NC_000011.9:g.92714666C>A	MTNR1B	P49286	93	PF00001	37	1	1	13021	636083	1	0	https://www.metadome.app/metadome/position/GRCh37.p13/chr11/92714666/
chr11	92714666	4112012	C	T	Uncertain_significance	criteria_provided,_single_submitter	NC_000011.9:g.92714666C>T	MTNR1B	P49286	93	PF00001	37	1	1	13021	636083	1	0	https://www.metadome.app/metadome/position/GRCh37.p13/chr11/92714666/
chr11	92714687	3875552	G	A	Uncertain_significance	criteria_provided,_single_submitter	NC_000011.9:g.92714687G>A	MTNR1B	P49286	100	PF00001	44	0	1		2706961	0	0	https://www.metadome.app/metadome/position/GRCh37.p13/chr11/92714687/
chr11	92714702	3216930	G	A	Uncertain_significance	criteria_provided,_single_submitter	NC_000011.9:g.92714702G>A	MTNR1B	P49286	105	PF00001	50	0	1		10853	2	0	https://www.metadome.app/metadome/position/GRCh37.p13/chr11/92714702/
chr11	92714738	3216938	G	A	Uncertain_significance	criteria_provided,_single_submitter	NC_000011.9:g.92714738G>A	MTNR1B	P49286	117	PF00001	62	3	1	3262,13048,866113	988344	1	0	https://www.metadome.app/metadome/position/GRCh37.p13/chr11/92714738/
chr11	92714741	3296741	T	C	Uncertain_significance	criteria_provided,_single_submitter	NC_000011.9:g.92714741T>C	MTNR1B	P49286	118	PF00001	63	0	1		4077413	3	0	https://www.metadome.app/metadome/position/GRCh37.p13/chr11/92714741/
chr11	92714791	3216946	C	G	Uncertain_significance	criteria_provided,_single_submitter	NC_000011.9:g.92714791C>G	MTNR1B	P49286	134	PF00001	79	0	1		2026197	2	0	https://www.metadome.app/metadome/position/GRCh37.p13/chr11/92714789/
chr11	92714885	3399612	C	G	Uncertain_significance	criteria_provided,_single_submitter	NC_000011.9:g.92714885C>G	MTNR1B	P49286	166	PF00001	111	0	1		3250325	3	0	https://www.metadome.app/metadome/position/GRCh37.p13/chr11/92714885/
chr11	92714925	2249672	G	T	Uncertain_significance	criteria_provided,_single_submitter	NC_000011.9:g.92714925G>T	MTNR1B	P49286	179	PF00001	124	0	1		1339488	3	0	https://www.metadome.app/metadome/position/GRCh37.p13/chr11/92714924/
chr11	92714967	3875553	T	A	Uncertain_significance	criteria_provided,_single_submitter	NC_000011.9:g.92714967T>A	MTNR1B	P49286	193	PF00001	141	2	1	13040,961508	3249246	2	0	https://www.metadome.app/metadome/position/GRCh37.p13/chr11/92714966/
chr11	92714990	3216961	A	G	Uncertain_significance	criteria_provided,_single_submitter	NC_000011.9:g.92714990A>G	MTNR1B	P49286	201	PF00001	154	1	0	10838		1	0	https://www.metadome.app/metadome/position/GRCh37.p13/chr11/92714990/
chr11	92715156	2546170	T	C	Uncertain_significance	criteria_provided,_single_submitter	NC_000011.9:g.92715156T>C	MTNR1B	P49286	256	PF00001	208	1	0	6451		2	0	https://www.metadome.app/metadome/position/GRCh37.p13/chr11/92715155/
chr11	92715183	3399608	C	T	Uncertain_significance	criteria_provided,_single_submitter	NC_000011.9:g.92715183C>T	MTNR1B	P49286	265	PF00001	217	1	1	126540	35748	0	0	https://www.metadome.app/metadome/position/GRCh37.p13/chr11/92715182/
chr11	92715197	3399611	A	G	Uncertain_significance	criteria_provided,_single_submitter	NC_000011.9:g.92715197A>G	MTNR1B	P49286	270	PF00001	222	0	1		2505340	1	0	https://www.metadome.app/metadome/position/GRCh37.p13/chr11/92715197/
chr11	92715221	2322161	C	G	Uncertain_significance	criteria_provided,_single_submitter	NC_000011.9:g.92715221C>G	MTNR1B	P49286	278	PF00001	230	0	1		2572709	2	0	https://www.metadome.app/metadome/position/GRCh37.p13/chr11/92715221/
chr11	92715236	3216980	C	T	Uncertain_significance	criteria_provided,_single_submitter	NC_000011.9:g.92715236C>T	MTNR1B	P49286	283	PF00001	235	2	1	2736138,3264	56032	3	0	https://www.metadome.app/metadome/position/GRCh37.p13/chr11/92715236/
chr11	92715282	3399610	A	G	Uncertain_significance	criteria_provided,_single_submitter	NC_000011.9:g.92715282A>G	MTNR1B	P49286	298	PF00001	250	3	1	3453,13030,955802	984768	1	0	https://www.metadome.app/metadome/position/GRCh37.p13/chr11/92715281/
chr11	92715300	3216991	A	G	Uncertain_significance	criteria_provided,_single_submitter	NC_000011.9:g.92715300A>G	MTNR1B	P49286	304	PF00001	256	0	1		35749	0	0	https://www.metadome.app/metadome/position/GRCh37.p13/chr11/92715299/
chr11	92715305	3296739	A	G	Uncertain_significance	criteria_provided,_single_submitter	NC_000011.9:g.92715305A>G	MTNR1B	P49286	306	PF00001	258	0	1		3724660	5	0	https://www.metadome.app/metadome/position/GRCh37.p13/chr11/92715305/
chr11	92715306	3296744	T	A	Uncertain_significance	criteria_provided,_single_submitter	NC_000011.9:g.92715306T>A	MTNR1B	P49286	306	PF00001	258	0	1		3724660	5	0	https://www.metadome.app/metadome/position/GRCh37.p13/chr11/92715305/
chr11	92899089	4168011	C	T	Uncertain_significance	criteria_provided,_single_submitter	NC_000011.9:g.92899089C>T	SLC36A4	Q6YBV0	288	PF01490	210	0	1		988804	0	0	https://www.metadome.app/metadome/position/GRCh37.p13/chr11/92899087/
chr11	92899089	4168011	C	T	Uncertain_significance	criteria_provided,_single_submitter	NC_000011.9:g.92899089C>T	SLC36A4	Q6YBV0-2	153	PF01490	210	0	1		988804	0	0	https://www.metadome.app/metadome/position/GRCh37.p13/chr11/92899087/
chr11	93796701	3105304	G	C	Uncertain_significance	criteria_provided,_single_submitter	NC_000011.9:g.93796701G>C	HEPHL1	Q6MZM0	148	PF07732	69	1	0	10172		0	0	https://www.metadome.app/metadome/position/GRCh37.p13/chr11/93796700/
chr11	93796745	4270191	A	G	Uncertain_significance	criteria_provided,_single_submitter	NC_000011.9:g.93796745A>G	HEPHL1	Q6MZM0	163	PF07732	82	0	2		1684383,627312	0	0	https://www.metadome.app/metadome/position/GRCh37.p13/chr11/93796745/
chr11	93796776	2487958	C	A	Uncertain_significance	criteria_provided,_single_submitter	NC_000011.9:g.93796776C>A	HEPHL1	Q6MZM0	173	PF07732	92	1	0	10175		0	0	https://www.metadome.app/metadome/position/GRCh37.p13/chr11/93796775/
chr11	93796826	3857499	A	T	Uncertain_significance	criteria_provided,_single_submitter	NC_000011.9:g.93796826A>T	HEPHL1	Q6MZM0	190	PF07732	100	1	0	10177		0	0	https://www.metadome.app/metadome/position/GRCh37.p13/chr11/93796826/
chr11	93806497	3105287	G	A	Uncertain_significance	criteria_provided,_single_submitter	NC_000011.9:g.93806497G>A	HEPHL1	Q6MZM0	466	PF07732	34	0	1		1331040	0	0	https://www.metadome.app/metadome/position/GRCh37.p13/chr11/93806497/
chr11	93806574	4034675	C	G	Uncertain_significance	criteria_provided,_single_submitter	NC_000011.9:g.93806574C>G	HEPHL1	Q6MZM0	491	PF07732	59	0	1		994422	1	0	https://www.metadome.app/metadome/position/GRCh37.p13/chr11/93806572/
chr11	93808384	2295948	A	G	Uncertain_significance	criteria_provided,_single_submitter	NC_000011.9:g.93808384A>G	HEPHL1	Q6MZM0	517	PF07732	82	0	2		1684383,627312	0	0	https://www.metadome.app/metadome/position/GRCh37.p13/chr11/93808384/
chr11	93808411	2526768	G	A	Uncertain_significance	criteria_provided,_single_submitter	NC_000011.9:g.93808411G>A	HEPHL1	Q6MZM0	526	PF07732	91	1	0	42120		0	0	https://www.metadome.app/metadome/position/GRCh37.p13/chr11/93808411/
chr11	93834423	3525092	A	G	Uncertain_significance	criteria_provided,_single_submitter	NC_000011.9:g.93834423A>G	HEPHL1	Q6MZM0	833	PF07732	47	1	0	3769282		0	0	https://www.metadome.app/metadome/position/GRCh37.p13/chr11/93834423/
chr11	93834461	4034659	G	A	Uncertain_significance	criteria_provided,_single_submitter	NC_000011.9:g.93834461G>A	HEPHL1	Q6MZM0	845	PF07732	59	0	1		994422	1	0	https://www.metadome.app/metadome/position/GRCh37.p13/chr11/93834459/
chr11	93836118	3857497	T	A	Uncertain_significance	criteria_provided,_single_submitter	NC_000011.9:g.93836118T>A	HEPHL1	Q6MZM0	872	PF07732	91	1	0	42120		0	0	https://www.metadome.app/metadome/position/GRCh37.p13/chr11/93836118/
chr11	93836119	3284034	C	A	Uncertain_significance	criteria_provided,_single_submitter	NC_000011.9:g.93836119C>A	HEPHL1	Q6MZM0	872	PF07732	91	1	0	42120		0	0	https://www.metadome.app/metadome/position/GRCh37.p13/chr11/93836118/
chr11	93839219	992355	A	C	Uncertain_significance	criteria_provided,_multiple_submitters,_no_conflicts	NC_000011.9:g.93839219A>C	HEPHL1	Q6MZM0	990	PF07731	44	1	0	10295		0	0	https://www.metadome.app/metadome/position/GRCh37.p13/chr11/93839219/
chr11	93839294	2532059	A	G	Uncertain_significance	criteria_provided,_single_submitter	NC_000011.9:g.93839294A>G	HEPHL1	Q6MZM0	1015	PF07731	67	0	2		4081671,4081670	0	0	https://www.metadome.app/metadome/position/GRCh37.p13/chr11/93839294/
chr11	94113576	2596258	G	C	Uncertain_significance	criteria_provided,_single_submitter	NC_000011.9:g.94113576G>C	GPR83	Q9NYM4	337	PF00001	252	0	1		3367586	0	0	https://www.metadome.app/metadome/position/GRCh37.p13/chr11/94113576/
chr11	94113576	2596258	G	C	Uncertain_significance	criteria_provided,_single_submitter	NC_000011.9:g.94113576G>C	GPR83	Q9NYM4-2	295	PF00001	252	0	1		3367586	0	0	https://www.metadome.app/metadome/position/GRCh37.p13/chr11/94113576/
chr11	94113595	2333574	T	C	Uncertain_significance	criteria_provided,_single_submitter	NC_000011.9:g.94113595T>C	GPR83	Q9NYM4	331	PF00001	246	1	1	13044	2505341	5	0	https://www.metadome.app/metadome/position/GRCh37.p13/chr11/94113594/
chr11	94113595	2333574	T	C	Uncertain_significance	criteria_provided,_single_submitter	NC_000011.9:g.94113595T>C	GPR83	Q9NYM4-2	289	PF00001	246	1	1	13044	2505341	5	0	https://www.metadome.app/metadome/position/GRCh37.p13/chr11/94113594/
chr11	94113616	3522159	T	C	Uncertain_significance	criteria_provided,_single_submitter	NC_000011.9:g.94113616T>C	GPR83	Q9NYM4	324	PF00001	239	0	1		3250230	1	0	https://www.metadome.app/metadome/position/GRCh37.p13/chr11/94113615/
chr11	94113616	3522159	T	C	Uncertain_significance	criteria_provided,_single_submitter	NC_000011.9:g.94113616T>C	GPR83	Q9NYM4-2	282	PF00001	239	0	1		3250230	1	0	https://www.metadome.app/metadome/position/GRCh37.p13/chr11/94113615/
chr11	94113669	4031852	G	C	Uncertain_significance	criteria_provided,_single_submitter	NC_000011.9:g.94113669G>C	GPR83	Q9NYM4	306	PF00001	217	1	1	126540	35748	0	0	https://www.metadome.app/metadome/position/GRCh37.p13/chr11/94113669/
chr11	94113669	4031852	G	C	Uncertain_significance	criteria_provided,_single_submitter	NC_000011.9:g.94113669G>C	GPR83	Q9NYM4-2	264	PF00001	217	1	1	126540	35748	0	0	https://www.metadome.app/metadome/position/GRCh37.p13/chr11/94113669/
chr11	94113710	4266299	T	A	Uncertain_significance	criteria_provided,_single_submitter	NC_000011.9:g.94113710T>A	GPR83	Q9NYM4	293	PF00001	204	1	2	16245	996110,804120	2	0	https://www.metadome.app/metadome/position/GRCh37.p13/chr11/94113708/
chr11	94113710	4266299	T	A	Uncertain_significance	criteria_provided,_single_submitter	NC_000011.9:g.94113710T>A	GPR83	Q9NYM4-2	251	PF00001	204	1	2	16245	996110,804120	2	0	https://www.metadome.app/metadome/position/GRCh37.p13/chr11/94113708/
chr11	94113721	4266290	T	G	Uncertain_significance	criteria_provided,_single_submitter	NC_000011.9:g.94113721T>G	GPR83	Q9NYM4	289	PF00001	200	1	0	190324		2	0	https://www.metadome.app/metadome/position/GRCh37.p13/chr11/94113720/
chr11	94113721	4266290	T	G	Uncertain_significance	criteria_provided,_single_submitter	NC_000011.9:g.94113721T>G	GPR83	Q9NYM4-2	247	PF00001	200	1	0	190324		2	0	https://www.metadome.app/metadome/position/GRCh37.p13/chr11/94113720/
chr11	94113874	4031849	T	C	Uncertain_significance	criteria_provided,_single_submitter	NC_000011.9:g.94113874T>C	GPR83	Q9NYM4	238	PF00001	152	1	0	10839		1	0	https://www.metadome.app/metadome/position/GRCh37.p13/chr11/94113873/
chr11	94113874	4031849	T	C	Uncertain_significance	criteria_provided,_single_submitter	NC_000011.9:g.94113874T>C	GPR83	Q9NYM4-2	196	PF00001	152	1	0	10839		1	0	https://www.metadome.app/metadome/position/GRCh37.p13/chr11/94113873/
chr11	94113919	4031848	A	G	Uncertain_significance	criteria_provided,_single_submitter	NC_000011.9:g.94113919A>G	GPR83	Q9NYM4	223	PF00001	137	2	1	2734563,802006	627323	2	0	https://www.metadome.app/metadome/position/GRCh37.p13/chr11/94113918/
chr11	94113919	4031848	A	G	Uncertain_significance	criteria_provided,_single_submitter	NC_000011.9:g.94113919A>G	GPR83	Q9NYM4-2	181	PF00001	137	2	1	2734563,802006	627323	2	0	https://www.metadome.app/metadome/position/GRCh37.p13/chr11/94113918/
chr11	94126705	4266288	G	A	Uncertain_significance	criteria_provided,_single_submitter	NC_000011.9:g.94126705G>A	GPR83	Q9NYM4	198	PF00001	114	2	0	691285,16028		4	0	https://www.metadome.app/metadome/position/GRCh37.p13/chr11/94126704/
chr11	94126705	4266288	G	A	Uncertain_significance	criteria_provided,_single_submitter	NC_000011.9:g.94126705G>A	GPR83	Q9NYM4-2	156	PF00001	114	2	0	691285,16028		4	0	https://www.metadome.app/metadome/position/GRCh37.p13/chr11/94126704/
chr11	94126712	3282451	T	C	Uncertain_significance	criteria_provided,_single_submitter	NC_000011.9:g.94126712T>C	GPR83	Q9NYM4	196	PF00001	112	0	2		2628035,3590755	2	0	https://www.metadome.app/metadome/position/GRCh37.p13/chr11/94126710/
chr11	94126712	3282451	T	C	Uncertain_significance	criteria_provided,_single_submitter	NC_000011.9:g.94126712T>C	GPR83	Q9NYM4-2	154	PF00001	112	0	2		2628035,3590755	2	0	https://www.metadome.app/metadome/position/GRCh37.p13/chr11/94126710/
chr11	94126759	3855413	C	T	Uncertain_significance	criteria_provided,_single_submitter	NC_000011.9:g.94126759C>T	GPR83	Q9NYM4	180	PF00001	96	0	1		1184527	3	0	https://www.metadome.app/metadome/position/GRCh37.p13/chr11/94126758/
chr11	94126759	3855413	C	T	Uncertain_significance	criteria_provided,_single_submitter	NC_000011.9:g.94126759C>T	GPR83	Q9NYM4-2	138	PF00001	96	0	1		1184527	3	0	https://www.metadome.app/metadome/position/GRCh37.p13/chr11/94126758/
chr11	94126760	2206657	G	A	Uncertain_significance	criteria_provided,_single_submitter	NC_000011.9:g.94126760G>A	GPR83	Q9NYM4	180	PF00001	96	0	1		1184527	3	0	https://www.metadome.app/metadome/position/GRCh37.p13/chr11/94126758/
chr11	94126760	2206657	G	A	Uncertain_significance	criteria_provided,_single_submitter	NC_000011.9:g.94126760G>A	GPR83	Q9NYM4-2	138	PF00001	96	0	1		1184527	3	0	https://www.metadome.app/metadome/position/GRCh37.p13/chr11/94126758/
chr11	94126763	4031850	G	A	Uncertain_significance	criteria_provided,_single_submitter	NC_000011.9:g.94126763G>A	GPR83	Q9NYM4	179	PF00001	93	1	0	219249		2	0	https://www.metadome.app/metadome/position/GRCh37.p13/chr11/94126761/
chr11	94126763	4031850	G	A	Uncertain_significance	criteria_provided,_single_submitter	NC_000011.9:g.94126763G>A	GPR83	Q9NYM4-2	137	PF00001	93	1	0	219249		2	0	https://www.metadome.app/metadome/position/GRCh37.p13/chr11/94126761/
chr11	94129573	2382315	G	A	Uncertain_significance	criteria_provided,_single_submitter	NC_000011.9:g.94129573G>A	GPR83	Q9NYM4	169	PF00001	83	11	2	2736136,3261,1456261,13028,1455410,13024,16030,1675193,10854,10849,10855	2736133,35739	2	0	https://www.metadome.app/metadome/position/GRCh37.p13/chr11/94129571/
chr11	94129584	3101875	A	G	Uncertain_significance	criteria_provided,_single_submitter	NC_000011.9:g.94129584A>G	GPR83	Q9NYM4	165	PF00001	79	0	1		2026197	2	0	https://www.metadome.app/metadome/position/GRCh37.p13/chr11/94129583/
chr11	94129590	2545298	G	C	Uncertain_significance	criteria_provided,_single_submitter	NC_000011.9:g.94129590G>C	GPR83	Q9NYM4	163	PF00001	77	1	0	235612		1	0	https://www.metadome.app/metadome/position/GRCh37.p13/chr11/94129589/
chr11	94129635	2535544	C	T	Uncertain_significance	criteria_provided,_single_submitter	NC_000011.9:g.94129635C>T	GPR83	Q9NYM4	148	PF00001	62	3	1	3262,13048,866113	988344	1	0	https://www.metadome.app/metadome/position/GRCh37.p13/chr11/94129634/
chr11	94129635	4031847	C	A	Uncertain_significance	criteria_provided,_single_submitter	NC_000011.9:g.94129635C>A	GPR83	Q9NYM4	148	PF00001	62	3	1	3262,13048,866113	988344	1	0	https://www.metadome.app/metadome/position/GRCh37.p13/chr11/94129634/
chr11	94129636	2462181	G	A	Uncertain_significance	criteria_provided,_single_submitter	NC_000011.9:g.94129636G>A	GPR83	Q9NYM4	148	PF00001	62	3	1	3262,13048,866113	988344	1	0	https://www.metadome.app/metadome/position/GRCh37.p13/chr11/94129634/
chr11	94129638	3282452	C	A	Uncertain_significance	criteria_provided,_single_submitter	NC_000011.9:g.94129638C>A	GPR83	Q9NYM4	147	PF00001	61	2	0	219259,1451122		2	0	https://www.metadome.app/metadome/position/GRCh37.p13/chr11/94129637/
chr11	94129648	4266293	A	C	Uncertain_significance	criteria_provided,_single_submitter	NC_000011.9:g.94129648A>C	GPR83	Q9NYM4	144	PF00001	58	2	4	867081,13035	2442403,635416,2060137,374351	1	0	https://www.metadome.app/metadome/position/GRCh37.p13/chr11/94129646/
chr11	94134052	3522155	G	C	Uncertain_significance	criteria_provided,_single_submitter	NC_000011.9:g.94134052G>C	GPR83	Q9NYM4	121	PF00001	34	2	3	974798,3258	381723,2578949,13020	3	0	https://www.metadome.app/metadome/position/GRCh37.p13/chr11/94134051/
chr11	94134073	4266296	G	A	Uncertain_significance	criteria_provided,_single_submitter	NC_000011.9:g.94134073G>A	GPR83	Q9NYM4	114	PF00001	27	0	2		3601072,3601071	1	0	https://www.metadome.app/metadome/position/GRCh37.p13/chr11/94134072/
chr11	94134149	2546771	T	C	Uncertain_significance	criteria_provided,_single_submitter	NC_000011.9:g.94134149T>C	GPR83	Q9NYM4	89	PF00001	2	1	2	1353767	3768582,14334	0	0	https://www.metadome.app/metadome/position/GRCh37.p13/chr11/94134147/
chr11	94204850	1681607	A	C	Uncertain_significance	criteria_provided,_multiple_submitters,_no_conflicts	NC_000011.9:g.94204850A>C	MRE11A	P49959	245	PF00149	187	0	4		992705,992706,441274,807664	0	0	https://www.metadome.app/metadome/position/GRCh37.p13/chr11/94204850/
chr11	94204850	1681607	A	C	Uncertain_significance	criteria_provided,_multiple_submitters,_no_conflicts	NC_000011.9:g.94204850A>C	MRE11A	P49959-2	245	PF00149	187	0	4		992705,992706,441274,807664	0	0	https://www.metadome.app/metadome/position/GRCh37.p13/chr11/94204850/
chr11	94204850	1681607	A	C	Uncertain_significance	criteria_provided,_multiple_submitters,_no_conflicts	NC_000011.9:g.94204850A>C	MRE11A	P49959-3	248	PF00149	187	0	4		992705,992706,441274,807664	0	0	https://www.metadome.app/metadome/position/GRCh37.p13/chr11/94204850/
chr11	94204851	534775	T	A	Uncertain_significance	criteria_provided,_multiple_submitters,_no_conflicts	NC_000011.9:g.94204851T>A	MRE11A	P49959	245	PF00149	187	0	4		992705,992706,441274,807664	0	0	https://www.metadome.app/metadome/position/GRCh37.p13/chr11/94204850/
chr11	94204851	534775	T	A	Uncertain_significance	criteria_provided,_multiple_submitters,_no_conflicts	NC_000011.9:g.94204851T>A	MRE11A	P49959-2	245	PF00149	187	0	4		992705,992706,441274,807664	0	0	https://www.metadome.app/metadome/position/GRCh37.p13/chr11/94204850/
chr11	94204851	534775	T	A	Uncertain_significance	criteria_provided,_multiple_submitters,_no_conflicts	NC_000011.9:g.94204851T>A	MRE11A	P49959-3	248	PF00149	187	0	4		992705,992706,441274,807664	0	0	https://www.metadome.app/metadome/position/GRCh37.p13/chr11/94204850/
chr11	94204851	826982	T	C	Uncertain_significance	criteria_provided,_single_submitter	NC_000011.9:g.94204851T>C	MRE11A	P49959	245	PF00149	187	0	4		992705,992706,441274,807664	0	0	https://www.metadome.app/metadome/position/GRCh37.p13/chr11/94204850/
chr11	94204851	826982	T	C	Uncertain_significance	criteria_provided,_single_submitter	NC_000011.9:g.94204851T>C	MRE11A	P49959-2	245	PF00149	187	0	4		992705,992706,441274,807664	0	0	https://www.metadome.app/metadome/position/GRCh37.p13/chr11/94204850/
chr11	94204851	826982	T	C	Uncertain_significance	criteria_provided,_single_submitter	NC_000011.9:g.94204851T>C	MRE11A	P49959-3	248	PF00149	187	0	4		992705,992706,441274,807664	0	0	https://www.metadome.app/metadome/position/GRCh37.p13/chr11/94204850/
chr11	94204856	141911	C	G	Uncertain_significance	criteria_provided,_multiple_submitters,_no_conflicts	NC_000011.9:g.94204856C>G	MRE11A	P49959	243	PF00149	185	1	0	1456634		0	0	https://www.metadome.app/metadome/position/GRCh37.p13/chr11/94204856/
chr11	94204856	141911	C	G	Uncertain_significance	criteria_provided,_multiple_submitters,_no_conflicts	NC_000011.9:g.94204856C>G	MRE11A	P49959-2	243	PF00149	185	1	0	1456634		0	0	https://www.metadome.app/metadome/position/GRCh37.p13/chr11/94204856/
chr11	94204856	141911	C	G	Uncertain_significance	criteria_provided,_multiple_submitters,_no_conflicts	NC_000011.9:g.94204856C>G	MRE11A	P49959-3	246	PF00149	185	1	0	1456634		0	0	https://www.metadome.app/metadome/position/GRCh37.p13/chr11/94204856/
chr11	94204867	187747	G	C	Uncertain_significance	criteria_provided,_multiple_submitters,_no_conflicts	NC_000011.9:g.94204867G>C	MRE11A	P49959	240	PF00149	182	0	1		992704	0	0	https://www.metadome.app/metadome/position/GRCh37.p13/chr11/94204865/
chr11	94204867	187747	G	C	Uncertain_significance	criteria_provided,_multiple_submitters,_no_conflicts	NC_000011.9:g.94204867G>C	MRE11A	P49959-2	240	PF00149	182	0	1		992704	0	0	https://www.metadome.app/metadome/position/GRCh37.p13/chr11/94204865/
chr11	94204867	187747	G	C	Uncertain_significance	criteria_provided,_multiple_submitters,_no_conflicts	NC_000011.9:g.94204867G>C	MRE11A	P49959-3	243	PF00149	182	0	1		992704	0	0	https://www.metadome.app/metadome/position/GRCh37.p13/chr11/94204865/
chr11	94204869	1023690	T	A	Uncertain_significance	criteria_provided,_multiple_submitters,_no_conflicts	NC_000011.9:g.94204869T>A	MRE11A	P49959	239	PF00149	181	0	1		2925464	0	0	https://www.metadome.app/metadome/position/GRCh37.p13/chr11/94204868/
chr11	94204869	1023690	T	A	Uncertain_significance	criteria_provided,_multiple_submitters,_no_conflicts	NC_000011.9:g.94204869T>A	MRE11A	P49959-2	239	PF00149	181	0	1		2925464	0	0	https://www.metadome.app/metadome/position/GRCh37.p13/chr11/94204868/
chr11	94204869	1023690	T	A	Uncertain_significance	criteria_provided,_multiple_submitters,_no_conflicts	NC_000011.9:g.94204869T>A	MRE11A	P49959-3	242	PF00149	181	0	1		2925464	0	0	https://www.metadome.app/metadome/position/GRCh37.p13/chr11/94204868/
chr11	94204869	232293	T	C	Uncertain_significance	criteria_provided,_multiple_submitters,_no_conflicts	NC_000011.9:g.94204869T>C	MRE11A	P49959	239	PF00149	181	0	1		2925464	0	0	https://www.metadome.app/metadome/position/GRCh37.p13/chr11/94204868/
chr11	94204869	232293	T	C	Uncertain_significance	criteria_provided,_multiple_submitters,_no_conflicts	NC_000011.9:g.94204869T>C	MRE11A	P49959-2	239	PF00149	181	0	1		2925464	0	0	https://www.metadome.app/metadome/position/GRCh37.p13/chr11/94204868/
chr11	94204869	232293	T	C	Uncertain_significance	criteria_provided,_multiple_submitters,_no_conflicts	NC_000011.9:g.94204869T>C	MRE11A	P49959-3	242	PF00149	181	0	1		2925464	0	0	https://www.metadome.app/metadome/position/GRCh37.p13/chr11/94204868/
chr11	94204870	656576	C	G	Uncertain_significance	criteria_provided,_multiple_submitters,_no_conflicts	NC_000011.9:g.94204870C>G	MRE11A	P49959	239	PF00149	181	0	1		2925464	0	0	https://www.metadome.app/metadome/position/GRCh37.p13/chr11/94204868/
chr11	94204870	656576	C	G	Uncertain_significance	criteria_provided,_multiple_submitters,_no_conflicts	NC_000011.9:g.94204870C>G	MRE11A	P49959-2	239	PF00149	181	0	1		2925464	0	0	https://www.metadome.app/metadome/position/GRCh37.p13/chr11/94204868/
chr11	94204870	656576	C	G	Uncertain_significance	criteria_provided,_multiple_submitters,_no_conflicts	NC_000011.9:g.94204870C>G	MRE11A	P49959-3	242	PF00149	181	0	1		2925464	0	0	https://www.metadome.app/metadome/position/GRCh37.p13/chr11/94204868/
chr11	94204878	2447002	T	C	Uncertain_significance	criteria_provided,_multiple_submitters,_no_conflicts	NC_000011.9:g.94204878T>C	MRE11A	P49959	236	PF00149	173	1	0	2136990		0	0	https://www.metadome.app/metadome/position/GRCh37.p13/chr11/94204877/
chr11	94204878	2447002	T	C	Uncertain_significance	criteria_provided,_multiple_submitters,_no_conflicts	NC_000011.9:g.94204878T>C	MRE11A	P49959-2	236	PF00149	173	1	0	2136990		0	0	https://www.metadome.app/metadome/position/GRCh37.p13/chr11/94204877/
chr11	94204878	2447002	T	C	Uncertain_significance	criteria_provided,_multiple_submitters,_no_conflicts	NC_000011.9:g.94204878T>C	MRE11A	P49959-3	239	PF00149	173	1	0	2136990		0	0	https://www.metadome.app/metadome/position/GRCh37.p13/chr11/94204877/
chr11	94204878	826823	T	G	Uncertain_significance	criteria_provided,_multiple_submitters,_no_conflicts	NC_000011.9:g.94204878T>G	MRE11A	P49959	236	PF00149	173	1	0	2136990		0	0	https://www.metadome.app/metadome/position/GRCh37.p13/chr11/94204877/
chr11	94204878	826823	T	G	Uncertain_significance	criteria_provided,_multiple_submitters,_no_conflicts	NC_000011.9:g.94204878T>G	MRE11A	P49959-2	236	PF00149	173	1	0	2136990		0	0	https://www.metadome.app/metadome/position/GRCh37.p13/chr11/94204877/
chr11	94204878	826823	T	G	Uncertain_significance	criteria_provided,_multiple_submitters,_no_conflicts	NC_000011.9:g.94204878T>G	MRE11A	P49959-3	239	PF00149	173	1	0	2136990		0	0	https://www.metadome.app/metadome/position/GRCh37.p13/chr11/94204877/
chr11	94204879	826815	C	A	Uncertain_significance	criteria_provided,_single_submitter	NC_000011.9:g.94204879C>A	MRE11A	P49959	236	PF00149	173	1	0	2136990		0	0	https://www.metadome.app/metadome/position/GRCh37.p13/chr11/94204877/
chr11	94204879	826815	C	A	Uncertain_significance	criteria_provided,_single_submitter	NC_000011.9:g.94204879C>A	MRE11A	P49959-2	236	PF00149	173	1	0	2136990		0	0	https://www.metadome.app/metadome/position/GRCh37.p13/chr11/94204877/
chr11	94204879	826815	C	A	Uncertain_significance	criteria_provided,_single_submitter	NC_000011.9:g.94204879C>A	MRE11A	P49959-3	239	PF00149	173	1	0	2136990		0	0	https://www.metadome.app/metadome/position/GRCh37.p13/chr11/94204877/
chr11	94204891	3397886	G	T	Uncertain_significance	criteria_provided,_single_submitter	NC_000011.9:g.94204891G>T	MRE11A	P49959	232	PF00149	169	0	1		692146	0	0	https://www.metadome.app/metadome/position/GRCh37.p13/chr11/94204889/
chr11	94204891	3397886	G	T	Uncertain_significance	criteria_provided,_single_submitter	NC_000011.9:g.94204891G>T	MRE11A	P49959-2	232	PF00149	169	0	1		692146	0	0	https://www.metadome.app/metadome/position/GRCh37.p13/chr11/94204889/
chr11	94204891	3397886	G	T	Uncertain_significance	criteria_provided,_single_submitter	NC_000011.9:g.94204891G>T	MRE11A	P49959-3	235	PF00149	169	0	1		692146	0	0	https://www.metadome.app/metadome/position/GRCh37.p13/chr11/94204889/
chr11	94204911	1681609	C	T	Uncertain_significance	criteria_provided,_multiple_submitters,_no_conflicts	NC_000011.9:g.94204911C>T	MRE11A	P49959	225	PF00149	162	1	1	29832	813420	0	0	https://www.metadome.app/metadome/position/GRCh37.p13/chr11/94204910/
chr11	94204911	1681609	C	T	Uncertain_significance	criteria_provided,_multiple_submitters,_no_conflicts	NC_000011.9:g.94204911C>T	MRE11A	P49959-2	225	PF00149	162	1	1	29832	813420	0	0	https://www.metadome.app/metadome/position/GRCh37.p13/chr11/94204910/
chr11	94204911	1681609	C	T	Uncertain_significance	criteria_provided,_multiple_submitters,_no_conflicts	NC_000011.9:g.94204911C>T	MRE11A	P49959-3	228	PF00149	162	1	1	29832	813420	0	0	https://www.metadome.app/metadome/position/GRCh37.p13/chr11/94204910/
chr11	94204911	1799615	C	G	Uncertain_significance	criteria_provided,_single_submitter	NC_000011.9:g.94204911C>G	MRE11A	P49959	225	PF00149	162	1	1	29832	813420	0	0	https://www.metadome.app/metadome/position/GRCh37.p13/chr11/94204910/
chr11	94204911	1799615	C	G	Uncertain_significance	criteria_provided,_single_submitter	NC_000011.9:g.94204911C>G	MRE11A	P49959-2	225	PF00149	162	1	1	29832	813420	0	0	https://www.metadome.app/metadome/position/GRCh37.p13/chr11/94204910/
chr11	94204911	1799615	C	G	Uncertain_significance	criteria_provided,_single_submitter	NC_000011.9:g.94204911C>G	MRE11A	P49959-3	228	PF00149	162	1	1	29832	813420	0	0	https://www.metadome.app/metadome/position/GRCh37.p13/chr11/94204910/
chr11	94204912	534774	T	G	Uncertain_significance	criteria_provided,_multiple_submitters,_no_conflicts	NC_000011.9:g.94204912T>G	MRE11A	P49959	225	PF00149	162	1	1	29832	813420	0	0	https://www.metadome.app/metadome/position/GRCh37.p13/chr11/94204910/
chr11	94204912	534774	T	G	Uncertain_significance	criteria_provided,_multiple_submitters,_no_conflicts	NC_000011.9:g.94204912T>G	MRE11A	P49959-2	225	PF00149	162	1	1	29832	813420	0	0	https://www.metadome.app/metadome/position/GRCh37.p13/chr11/94204910/
chr11	94204912	534774	T	G	Uncertain_significance	criteria_provided,_multiple_submitters,_no_conflicts	NC_000011.9:g.94204912T>G	MRE11A	P49959-3	228	PF00149	162	1	1	29832	813420	0	0	https://www.metadome.app/metadome/position/GRCh37.p13/chr11/94204910/
chr11	94204914	826576	C	T	Uncertain_significance	criteria_provided,_multiple_submitters,_no_conflicts	NC_000011.9:g.94204914C>T	MRE11A	P49959	224	PF00149	161	0	1		3349534	0	0	https://www.metadome.app/metadome/position/GRCh37.p13/chr11/94204913/
chr11	94204914	826576	C	T	Uncertain_significance	criteria_provided,_multiple_submitters,_no_conflicts	NC_000011.9:g.94204914C>T	MRE11A	P49959-2	224	PF00149	161	0	1		3349534	0	0	https://www.metadome.app/metadome/position/GRCh37.p13/chr11/94204913/
chr11	94204914	826576	C	T	Uncertain_significance	criteria_provided,_multiple_submitters,_no_conflicts	NC_000011.9:g.94204914C>T	MRE11A	P49959-3	227	PF00149	161	0	1		3349534	0	0	https://www.metadome.app/metadome/position/GRCh37.p13/chr11/94204913/
chr11	94204915	1800128	C	T	Uncertain_significance	criteria_provided,_single_submitter	NC_000011.9:g.94204915C>T	MRE11A	P49959	224	PF00149	161	0	1		3349534	0	0	https://www.metadome.app/metadome/position/GRCh37.p13/chr11/94204913/
chr11	94204915	1800128	C	T	Uncertain_significance	criteria_provided,_single_submitter	NC_000011.9:g.94204915C>T	MRE11A	P49959-2	224	PF00149	161	0	1		3349534	0	0	https://www.metadome.app/metadome/position/GRCh37.p13/chr11/94204913/
chr11	94204915	1800128	C	T	Uncertain_significance	criteria_provided,_single_submitter	NC_000011.9:g.94204915C>T	MRE11A	P49959-3	227	PF00149	161	0	1		3349534	0	0	https://www.metadome.app/metadome/position/GRCh37.p13/chr11/94204913/
chr11	94204923	3912867	C	T	Uncertain_significance	criteria_provided,_single_submitter	NC_000011.9:g.94204923C>T	MRE11A	P49959	221	PF00149	159	0	1		1675951	0	0	https://www.metadome.app/metadome/position/GRCh37.p13/chr11/94204922/
chr11	94204923	3912867	C	T	Uncertain_significance	criteria_provided,_single_submitter	NC_000011.9:g.94204923C>T	MRE11A	P49959-2	221	PF00149	159	0	1		1675951	0	0	https://www.metadome.app/metadome/position/GRCh37.p13/chr11/94204922/
chr11	94204923	3912867	C	T	Uncertain_significance	criteria_provided,_single_submitter	NC_000011.9:g.94204923C>T	MRE11A	P49959-3	224	PF00149	159	0	1		1675951	0	0	https://www.metadome.app/metadome/position/GRCh37.p13/chr11/94204922/
chr11	94204923	4110087	C	G	Uncertain_significance	criteria_provided,_single_submitter	NC_000011.9:g.94204923C>G	MRE11A	P49959	221	PF00149	159	0	1		1675951	0	0	https://www.metadome.app/metadome/position/GRCh37.p13/chr11/94204922/
chr11	94204923	4110087	C	G	Uncertain_significance	criteria_provided,_single_submitter	NC_000011.9:g.94204923C>G	MRE11A	P49959-2	221	PF00149	159	0	1		1675951	0	0	https://www.metadome.app/metadome/position/GRCh37.p13/chr11/94204922/
chr11	94204923	4110087	C	G	Uncertain_significance	criteria_provided,_single_submitter	NC_000011.9:g.94204923C>G	MRE11A	P49959-3	224	PF00149	159	0	1		1675951	0	0	https://www.metadome.app/metadome/position/GRCh37.p13/chr11/94204922/
chr11	94204924	140775	T	G	Uncertain_significance	criteria_provided,_multiple_submitters,_no_conflicts	NC_000011.9:g.94204924T>G	MRE11A	P49959	221	PF00149	159	0	1		1675951	0	0	https://www.metadome.app/metadome/position/GRCh37.p13/chr11/94204922/
chr11	94204924	140775	T	G	Uncertain_significance	criteria_provided,_multiple_submitters,_no_conflicts	NC_000011.9:g.94204924T>G	MRE11A	P49959-2	221	PF00149	159	0	1		1675951	0	0	https://www.metadome.app/metadome/position/GRCh37.p13/chr11/94204922/
chr11	94204924	140775	T	G	Uncertain_significance	criteria_provided,_multiple_submitters,_no_conflicts	NC_000011.9:g.94204924T>G	MRE11A	P49959-3	224	PF00149	159	0	1		1675951	0	0	https://www.metadome.app/metadome/position/GRCh37.p13/chr11/94204922/
chr11	94209457	1799695	G	C	Uncertain_significance	criteria_provided,_single_submitter	NC_000011.9:g.94209457G>C	MRE11A	P49959	219	PF00149	157	0	1		551462	0	0	https://www.metadome.app/metadome/position/GRCh37.p13/chr11/94209457/
chr11	94209457	1799695	G	C	Uncertain_significance	criteria_provided,_single_submitter	NC_000011.9:g.94209457G>C	MRE11A	P49959-2	219	PF00149	157	0	1		551462	0	0	https://www.metadome.app/metadome/position/GRCh37.p13/chr11/94209457/
chr11	94209457	1799695	G	C	Uncertain_significance	criteria_provided,_single_submitter	NC_000011.9:g.94209457G>C	MRE11A	P49959-3	222	PF00149	157	0	1		551462	0	0	https://www.metadome.app/metadome/position/GRCh37.p13/chr11/94209457/
chr11	94209473	826393	A	C	Uncertain_significance	criteria_provided,_single_submitter	NC_000011.9:g.94209473A>C	MRE11A	P49959	214	PF00149	151	1	0	2992		0	0	https://www.metadome.app/metadome/position/GRCh37.p13/chr11/94209472/
chr11	94209473	826393	A	C	Uncertain_significance	criteria_provided,_single_submitter	NC_000011.9:g.94209473A>C	MRE11A	P49959-2	214	PF00149	151	1	0	2992		0	0	https://www.metadome.app/metadome/position/GRCh37.p13/chr11/94209472/
chr11	94209473	826393	A	C	Uncertain_significance	criteria_provided,_single_submitter	NC_000011.9:g.94209473A>C	MRE11A	P49959-3	217	PF00149	151	1	0	2992		0	0	https://www.metadome.app/metadome/position/GRCh37.p13/chr11/94209472/
chr11	94209474	186917	A	G	Uncertain_significance	criteria_provided,_multiple_submitters,_no_conflicts	NC_000011.9:g.94209474A>G	MRE11A	P49959	214	PF00149	151	1	0	2992		0	0	https://www.metadome.app/metadome/position/GRCh37.p13/chr11/94209472/
chr11	94209474	186917	A	G	Uncertain_significance	criteria_provided,_multiple_submitters,_no_conflicts	NC_000011.9:g.94209474A>G	MRE11A	P49959-2	214	PF00149	151	1	0	2992		0	0	https://www.metadome.app/metadome/position/GRCh37.p13/chr11/94209472/
chr11	94209474	186917	A	G	Uncertain_significance	criteria_provided,_multiple_submitters,_no_conflicts	NC_000011.9:g.94209474A>G	MRE11A	P49959-3	217	PF00149	151	1	0	2992		0	0	https://www.metadome.app/metadome/position/GRCh37.p13/chr11/94209472/
chr11	94209506	3874315	G	T	Uncertain_significance	criteria_provided,_single_submitter	NC_000011.9:g.94209506G>T	MRE11A	P49959	203	PF00149	131	1	0	2991		0	0	https://www.metadome.app/metadome/position/GRCh37.p13/chr11/94209505/
chr11	94209506	3874315	G	T	Uncertain_significance	criteria_provided,_single_submitter	NC_000011.9:g.94209506G>T	MRE11A	P49959-2	203	PF00149	131	1	0	2991		0	0	https://www.metadome.app/metadome/position/GRCh37.p13/chr11/94209505/
chr11	94209506	3874315	G	T	Uncertain_significance	criteria_provided,_single_submitter	NC_000011.9:g.94209506G>T	MRE11A	P49959-3	206	PF00149	131	1	0	2991		0	0	https://www.metadome.app/metadome/position/GRCh37.p13/chr11/94209505/
chr11	94209507	826171	G	A	Uncertain_significance	criteria_provided,_single_submitter	NC_000011.9:g.94209507G>A	MRE11A	P49959	203	PF00149	131	1	0	2991		0	0	https://www.metadome.app/metadome/position/GRCh37.p13/chr11/94209505/
chr11	94209507	826171	G	A	Uncertain_significance	criteria_provided,_single_submitter	NC_000011.9:g.94209507G>A	MRE11A	P49959-2	203	PF00149	131	1	0	2991		0	0	https://www.metadome.app/metadome/position/GRCh37.p13/chr11/94209505/
chr11	94209507	826171	G	A	Uncertain_significance	criteria_provided,_single_submitter	NC_000011.9:g.94209507G>A	MRE11A	P49959-3	206	PF00149	131	1	0	2991		0	0	https://www.metadome.app/metadome/position/GRCh37.p13/chr11/94209505/
chr11	94209512	1800050	A	C	Uncertain_significance	criteria_provided,_single_submitter	NC_000011.9:g.94209512A>C	MRE11A	P49959	201	PF00149	129	1	0	1173973		0	0	https://www.metadome.app/metadome/position/GRCh37.p13/chr11/94209511/
chr11	94209512	1800050	A	C	Uncertain_significance	criteria_provided,_single_submitter	NC_000011.9:g.94209512A>C	MRE11A	P49959-2	201	PF00149	129	1	0	1173973		0	0	https://www.metadome.app/metadome/position/GRCh37.p13/chr11/94209511/
chr11	94209512	1800050	A	C	Uncertain_significance	criteria_provided,_single_submitter	NC_000011.9:g.94209512A>C	MRE11A	P49959-3	204	PF00149	129	1	0	1173973		0	0	https://www.metadome.app/metadome/position/GRCh37.p13/chr11/94209511/
chr11	94209521	1799857	A	C	Uncertain_significance	criteria_provided,_single_submitter	NC_000011.9:g.94209521A>C	MRE11A	P49959	198	PF00149	126	0	1		3337492	0	0	https://www.metadome.app/metadome/position/GRCh37.p13/chr11/94209520/
chr11	94209521	1799857	A	C	Uncertain_significance	criteria_provided,_single_submitter	NC_000011.9:g.94209521A>C	MRE11A	P49959-2	198	PF00149	126	0	1		3337492	0	0	https://www.metadome.app/metadome/position/GRCh37.p13/chr11/94209520/
chr11	94209521	1799857	A	C	Uncertain_significance	criteria_provided,_single_submitter	NC_000011.9:g.94209521A>C	MRE11A	P49959-3	201	PF00149	126	0	1		3337492	0	0	https://www.metadome.app/metadome/position/GRCh37.p13/chr11/94209520/
chr11	94209522	232386	C	A	Uncertain_significance	criteria_provided,_single_submitter	NC_000011.9:g.94209522C>A	MRE11A	P49959	198	PF00149	126	0	1		3337492	0	0	https://www.metadome.app/metadome/position/GRCh37.p13/chr11/94209520/
chr11	94209522	232386	C	A	Uncertain_significance	criteria_provided,_single_submitter	NC_000011.9:g.94209522C>A	MRE11A	P49959-2	198	PF00149	126	0	1		3337492	0	0	https://www.metadome.app/metadome/position/GRCh37.p13/chr11/94209520/
chr11	94209522	232386	C	A	Uncertain_significance	criteria_provided,_single_submitter	NC_000011.9:g.94209522C>A	MRE11A	P49959-3	201	PF00149	126	0	1		3337492	0	0	https://www.metadome.app/metadome/position/GRCh37.p13/chr11/94209520/
chr11	94209530	3224862	T	C	Uncertain_significance	criteria_provided,_single_submitter	NC_000011.9:g.94209530T>C	MRE11A	P49959	195	PF00149	123	0	2		2988,1918617	0	0	https://www.metadome.app/metadome/position/GRCh37.p13/chr11/94209529/
chr11	94209530	3224862	T	C	Uncertain_significance	criteria_provided,_single_submitter	NC_000011.9:g.94209530T>C	MRE11A	P49959-2	195	PF00149	123	0	2		2988,1918617	0	0	https://www.metadome.app/metadome/position/GRCh37.p13/chr11/94209529/
chr11	94209530	3224862	T	C	Uncertain_significance	criteria_provided,_single_submitter	NC_000011.9:g.94209530T>C	MRE11A	P49959-3	198	PF00149	123	0	2		2988,1918617	0	0	https://www.metadome.app/metadome/position/GRCh37.p13/chr11/94209529/
chr11	94209535	825978	A	C	Uncertain_significance	criteria_provided,_multiple_submitters,_no_conflicts	NC_000011.9:g.94209535A>C	MRE11A	P49959	193	PF00149	121	2	0	254652,254651		0	0	https://www.metadome.app/metadome/position/GRCh37.p13/chr11/94209535/
chr11	94209535	825978	A	C	Uncertain_significance	criteria_provided,_multiple_submitters,_no_conflicts	NC_000011.9:g.94209535A>C	MRE11A	P49959-2	193	PF00149	121	2	0	254652,254651		0	0	https://www.metadome.app/metadome/position/GRCh37.p13/chr11/94209535/
chr11	94209535	825978	A	C	Uncertain_significance	criteria_provided,_multiple_submitters,_no_conflicts	NC_000011.9:g.94209535A>C	MRE11A	P49959-3	196	PF00149	121	2	0	254652,254651		0	0	https://www.metadome.app/metadome/position/GRCh37.p13/chr11/94209535/
chr11	94209536	3912892	A	G	Uncertain_significance	criteria_provided,_single_submitter	NC_000011.9:g.94209536A>G	MRE11A	P49959	193	PF00149	121	2	0	254652,254651		0	0	https://www.metadome.app/metadome/position/GRCh37.p13/chr11/94209535/
chr11	94209536	3912892	A	G	Uncertain_significance	criteria_provided,_single_submitter	NC_000011.9:g.94209536A>G	MRE11A	P49959-2	193	PF00149	121	2	0	254652,254651		0	0	https://www.metadome.app/metadome/position/GRCh37.p13/chr11/94209535/
chr11	94209536	3912892	A	G	Uncertain_significance	criteria_provided,_single_submitter	NC_000011.9:g.94209536A>G	MRE11A	P49959-3	196	PF00149	121	2	0	254652,254651		0	0	https://www.metadome.app/metadome/position/GRCh37.p13/chr11/94209535/
chr11	94209537	3397828	A	T	Uncertain_significance	criteria_provided,_single_submitter	NC_000011.9:g.94209537A>T	MRE11A	P49959	193	PF00149	121	2	0	254652,254651		0	0	https://www.metadome.app/metadome/position/GRCh37.p13/chr11/94209535/
chr11	94209537	3397828	A	T	Uncertain_significance	criteria_provided,_single_submitter	NC_000011.9:g.94209537A>T	MRE11A	P49959-2	193	PF00149	121	2	0	254652,254651		0	0	https://www.metadome.app/metadome/position/GRCh37.p13/chr11/94209535/
chr11	94209537	3397828	A	T	Uncertain_significance	criteria_provided,_single_submitter	NC_000011.9:g.94209537A>T	MRE11A	P49959-3	196	PF00149	121	2	0	254652,254651		0	0	https://www.metadome.app/metadome/position/GRCh37.p13/chr11/94209535/
chr11	94209538	3006049	C	G	Uncertain_significance	criteria_provided,_multiple_submitters,_no_conflicts	NC_000011.9:g.94209538C>G	MRE11A	P49959	192	PF00149	120	0	1		2103537	0	0	https://www.metadome.app/metadome/position/GRCh37.p13/chr11/94209538/
chr11	94209538	3006049	C	G	Uncertain_significance	criteria_provided,_multiple_submitters,_no_conflicts	NC_000011.9:g.94209538C>G	MRE11A	P49959-2	192	PF00149	120	0	1		2103537	0	0	https://www.metadome.app/metadome/position/GRCh37.p13/chr11/94209538/
chr11	94209538	3006049	C	G	Uncertain_significance	criteria_provided,_multiple_submitters,_no_conflicts	NC_000011.9:g.94209538C>G	MRE11A	P49959-3	195	PF00149	120	0	1		2103537	0	0	https://www.metadome.app/metadome/position/GRCh37.p13/chr11/94209538/
chr11	94209538	825954	C	T	Uncertain_significance	criteria_provided,_single_submitter	NC_000011.9:g.94209538C>T	MRE11A	P49959	192	PF00149	120	0	1		2103537	0	0	https://www.metadome.app/metadome/position/GRCh37.p13/chr11/94209538/
chr11	94209538	825954	C	T	Uncertain_significance	criteria_provided,_single_submitter	NC_000011.9:g.94209538C>T	MRE11A	P49959-2	192	PF00149	120	0	1		2103537	0	0	https://www.metadome.app/metadome/position/GRCh37.p13/chr11/94209538/
chr11	94209538	825954	C	T	Uncertain_significance	criteria_provided,_single_submitter	NC_000011.9:g.94209538C>T	MRE11A	P49959-3	195	PF00149	120	0	1		2103537	0	0	https://www.metadome.app/metadome/position/GRCh37.p13/chr11/94209538/
chr11	94209539	3874326	A	G	Uncertain_significance	criteria_provided,_single_submitter	NC_000011.9:g.94209539A>G	MRE11A	P49959	192	PF00149	120	0	1		2103537	0	0	https://www.metadome.app/metadome/position/GRCh37.p13/chr11/94209538/
chr11	94209539	3874326	A	G	Uncertain_significance	criteria_provided,_single_submitter	NC_000011.9:g.94209539A>G	MRE11A	P49959-2	192	PF00149	120	0	1		2103537	0	0	https://www.metadome.app/metadome/position/GRCh37.p13/chr11/94209538/
chr11	94209539	3874326	A	G	Uncertain_significance	criteria_provided,_single_submitter	NC_000011.9:g.94209539A>G	MRE11A	P49959-3	195	PF00149	120	0	1		2103537	0	0	https://www.metadome.app/metadome/position/GRCh37.p13/chr11/94209538/
chr11	94209542	825929	C	T	Uncertain_significance	criteria_provided,_multiple_submitters,_no_conflicts	NC_000011.9:g.94209542C>T	MRE11A	P49959	191	PF00149	119	1	0	2136988		0	0	https://www.metadome.app/metadome/position/GRCh37.p13/chr11/94209541/
chr11	94209542	825929	C	T	Uncertain_significance	criteria_provided,_multiple_submitters,_no_conflicts	NC_000011.9:g.94209542C>T	MRE11A	P49959-2	191	PF00149	119	1	0	2136988		0	0	https://www.metadome.app/metadome/position/GRCh37.p13/chr11/94209541/
chr11	94209542	825929	C	T	Uncertain_significance	criteria_provided,_multiple_submitters,_no_conflicts	NC_000011.9:g.94209542C>T	MRE11A	P49959-3	194	PF00149	119	1	0	2136988		0	0	https://www.metadome.app/metadome/position/GRCh37.p13/chr11/94209541/
chr11	94209542	825930	C	A	Uncertain_significance	criteria_provided,_single_submitter	NC_000011.9:g.94209542C>A	MRE11A	P49959	191	PF00149	119	1	0	2136988		0	0	https://www.metadome.app/metadome/position/GRCh37.p13/chr11/94209541/
chr11	94209542	825930	C	A	Uncertain_significance	criteria_provided,_single_submitter	NC_000011.9:g.94209542C>A	MRE11A	P49959-2	191	PF00149	119	1	0	2136988		0	0	https://www.metadome.app/metadome/position/GRCh37.p13/chr11/94209541/
chr11	94209542	825930	C	A	Uncertain_significance	criteria_provided,_single_submitter	NC_000011.9:g.94209542C>A	MRE11A	P49959-3	194	PF00149	119	1	0	2136988		0	0	https://www.metadome.app/metadome/position/GRCh37.p13/chr11/94209541/
chr11	94209543	1799930	G	C	Uncertain_significance	criteria_provided,_single_submitter	NC_000011.9:g.94209543G>C	MRE11A	P49959	191	PF00149	119	1	0	2136988		0	0	https://www.metadome.app/metadome/position/GRCh37.p13/chr11/94209541/
chr11	94209543	1799930	G	C	Uncertain_significance	criteria_provided,_single_submitter	NC_000011.9:g.94209543G>C	MRE11A	P49959-2	191	PF00149	119	1	0	2136988		0	0	https://www.metadome.app/metadome/position/GRCh37.p13/chr11/94209541/
chr11	94209543	1799930	G	C	Uncertain_significance	criteria_provided,_single_submitter	NC_000011.9:g.94209543G>C	MRE11A	P49959-3	194	PF00149	119	1	0	2136988		0	0	https://www.metadome.app/metadome/position/GRCh37.p13/chr11/94209541/
chr11	94211909	1799783	T	C	Uncertain_significance	criteria_provided,_single_submitter	NC_000011.9:g.94211909T>C	MRE11A	P49959	179	PF00149	114	0	2		992700,4075297	3	0	https://www.metadome.app/metadome/position/GRCh37.p13/chr11/94211908/
chr11	94211909	1799783	T	C	Uncertain_significance	criteria_provided,_single_submitter	NC_000011.9:g.94211909T>C	MRE11A	P49959-2	179	PF00149	114	0	2		992700,4075297	3	0	https://www.metadome.app/metadome/position/GRCh37.p13/chr11/94211908/
chr11	94211909	1799783	T	C	Uncertain_significance	criteria_provided,_single_submitter	NC_000011.9:g.94211909T>C	MRE11A	P49959-3	182	PF00149	114	0	2		992700,4075297	3	0	https://www.metadome.app/metadome/position/GRCh37.p13/chr11/94211908/
chr11	94211910	219920	A	G	Uncertain_significance	criteria_provided,_multiple_submitters,_no_conflicts	NC_000011.9:g.94211910A>G	MRE11A	P49959	179	PF00149	114	0	2		992700,4075297	3	0	https://www.metadome.app/metadome/position/GRCh37.p13/chr11/94211908/
chr11	94211910	219920	A	G	Uncertain_significance	criteria_provided,_multiple_submitters,_no_conflicts	NC_000011.9:g.94211910A>G	MRE11A	P49959-2	179	PF00149	114	0	2		992700,4075297	3	0	https://www.metadome.app/metadome/position/GRCh37.p13/chr11/94211908/
chr11	94211910	219920	A	G	Uncertain_significance	criteria_provided,_multiple_submitters,_no_conflicts	NC_000011.9:g.94211910A>G	MRE11A	P49959-3	182	PF00149	114	0	2		992700,4075297	3	0	https://www.metadome.app/metadome/position/GRCh37.p13/chr11/94211908/
chr11	94211925	1800227	T	C	Uncertain_significance	criteria_provided,_single_submitter	NC_000011.9:g.94211925T>C	MRE11A	P49959	174	PF00149	109	0	4		992697,1803947	0	0	https://www.metadome.app/metadome/position/GRCh37.p13/chr11/94211923/
chr11	94211925	1800227	T	C	Uncertain_significance	criteria_provided,_single_submitter	NC_000011.9:g.94211925T>C	MRE11A	P49959-2	174	PF00149	109	0	4		992697,1803947	0	0	https://www.metadome.app/metadome/position/GRCh37.p13/chr11/94211923/
chr11	94211925	1800227	T	C	Uncertain_significance	criteria_provided,_single_submitter	NC_000011.9:g.94211925T>C	MRE11A	P49959-3	177	PF00149	109	0	4		992697,1803947	0	0	https://www.metadome.app/metadome/position/GRCh37.p13/chr11/94211923/
chr11	94211927	479752	C	A	Uncertain_significance	criteria_provided,_single_submitter	NC_000011.9:g.94211927C>A	MRE11A	P49959	173	PF00149	108	1	0	1173970		1	0	https://www.metadome.app/metadome/position/GRCh37.p13/chr11/94211926/
chr11	94211927	479752	C	A	Uncertain_significance	criteria_provided,_single_submitter	NC_000011.9:g.94211927C>A	MRE11A	P49959-2	173	PF00149	108	1	0	1173970		1	0	https://www.metadome.app/metadome/position/GRCh37.p13/chr11/94211926/
chr11	94211927	479752	C	A	Uncertain_significance	criteria_provided,_single_submitter	NC_000011.9:g.94211927C>A	MRE11A	P49959-3	176	PF00149	108	1	0	1173970		1	0	https://www.metadome.app/metadome/position/GRCh37.p13/chr11/94211926/
chr11	94211951	1800300	C	T	Uncertain_significance	criteria_provided,_single_submitter	NC_000011.9:g.94211951C>T	MRE11A	P49959	165	PF00149	100	0	1		2934614	3	0	https://www.metadome.app/metadome/position/GRCh37.p13/chr11/94211950/
chr11	94211951	1800300	C	T	Uncertain_significance	criteria_provided,_single_submitter	NC_000011.9:g.94211951C>T	MRE11A	P49959-2	165	PF00149	100	0	1		2934614	3	0	https://www.metadome.app/metadome/position/GRCh37.p13/chr11/94211950/
chr11	94211951	1800300	C	T	Uncertain_significance	criteria_provided,_single_submitter	NC_000011.9:g.94211951C>T	MRE11A	P49959-3	168	PF00149	100	0	1		2934614	3	0	https://www.metadome.app/metadome/position/GRCh37.p13/chr11/94211950/
chr11	94211952	1799991	T	G	Uncertain_significance	criteria_provided,_single_submitter	NC_000011.9:g.94211952T>G	MRE11A	P49959	165	PF00149	100	0	1		2934614	3	0	https://www.metadome.app/metadome/position/GRCh37.p13/chr11/94211950/
chr11	94211952	1799991	T	G	Uncertain_significance	criteria_provided,_single_submitter	NC_000011.9:g.94211952T>G	MRE11A	P49959-2	165	PF00149	100	0	1		2934614	3	0	https://www.metadome.app/metadome/position/GRCh37.p13/chr11/94211950/
chr11	94211952	1799991	T	G	Uncertain_significance	criteria_provided,_single_submitter	NC_000011.9:g.94211952T>G	MRE11A	P49959-3	168	PF00149	100	0	1		2934614	3	0	https://www.metadome.app/metadome/position/GRCh37.p13/chr11/94211950/
chr11	94211952	584532	T	A	Uncertain_significance	criteria_provided,_multiple_submitters,_no_conflicts	NC_000011.9:g.94211952T>A	MRE11A	P49959	165	PF00149	100	0	1		2934614	3	0	https://www.metadome.app/metadome/position/GRCh37.p13/chr11/94211950/
chr11	94211952	584532	T	A	Uncertain_significance	criteria_provided,_multiple_submitters,_no_conflicts	NC_000011.9:g.94211952T>A	MRE11A	P49959-2	165	PF00149	100	0	1		2934614	3	0	https://www.metadome.app/metadome/position/GRCh37.p13/chr11/94211950/
chr11	94211952	584532	T	A	Uncertain_significance	criteria_provided,_multiple_submitters,_no_conflicts	NC_000011.9:g.94211952T>A	MRE11A	P49959-3	168	PF00149	100	0	1		2934614	3	0	https://www.metadome.app/metadome/position/GRCh37.p13/chr11/94211950/
chr11	94211974	142370	C	T	Uncertain_significance	criteria_provided,_single_submitter	NC_000011.9:g.94211974C>T	MRE11A	P49959	157	PF00149	92	0	1		1694451	0	0	https://www.metadome.app/metadome/position/GRCh37.p13/chr11/94211974/
chr11	94211974	142370	C	T	Uncertain_significance	criteria_provided,_single_submitter	NC_000011.9:g.94211974C>T	MRE11A	P49959-2	157	PF00149	92	0	1		1694451	0	0	https://www.metadome.app/metadome/position/GRCh37.p13/chr11/94211974/
chr11	94211974	142370	C	T	Uncertain_significance	criteria_provided,_single_submitter	NC_000011.9:g.94211974C>T	MRE11A	P49959-3	160	PF00149	92	0	1		1694451	0	0	https://www.metadome.app/metadome/position/GRCh37.p13/chr11/94211974/
chr11	94211975	825115	A	G	Uncertain_significance	criteria_provided,_multiple_submitters,_no_conflicts	NC_000011.9:g.94211975A>G	MRE11A	P49959	157	PF00149	92	0	1		1694451	0	0	https://www.metadome.app/metadome/position/GRCh37.p13/chr11/94211974/
chr11	94211975	825115	A	G	Uncertain_significance	criteria_provided,_multiple_submitters,_no_conflicts	NC_000011.9:g.94211975A>G	MRE11A	P49959-2	157	PF00149	92	0	1		1694451	0	0	https://www.metadome.app/metadome/position/GRCh37.p13/chr11/94211974/
chr11	94211975	825115	A	G	Uncertain_significance	criteria_provided,_multiple_submitters,_no_conflicts	NC_000011.9:g.94211975A>G	MRE11A	P49959-3	160	PF00149	92	0	1		1694451	0	0	https://www.metadome.app/metadome/position/GRCh37.p13/chr11/94211974/
chr11	94211976	2007527	T	A	Uncertain_significance	criteria_provided,_single_submitter	NC_000011.9:g.94211976T>A	MRE11A	P49959	157	PF00149	92	0	1		1694451	0	0	https://www.metadome.app/metadome/position/GRCh37.p13/chr11/94211974/
chr11	94211976	2007527	T	A	Uncertain_significance	criteria_provided,_single_submitter	NC_000011.9:g.94211976T>A	MRE11A	P49959-2	157	PF00149	92	0	1		1694451	0	0	https://www.metadome.app/metadome/position/GRCh37.p13/chr11/94211974/
chr11	94211976	2007527	T	A	Uncertain_significance	criteria_provided,_single_submitter	NC_000011.9:g.94211976T>A	MRE11A	P49959-3	160	PF00149	92	0	1		1694451	0	0	https://www.metadome.app/metadome/position/GRCh37.p13/chr11/94211974/
chr11	94211990	1799821	T	A	Uncertain_significance	criteria_provided,_single_submitter	NC_000011.9:g.94211990T>A	MRE11A	P49959	152	PF00149	82	0	1		992695	0	0	https://www.metadome.app/metadome/position/GRCh37.p13/chr11/94211989/
chr11	94211990	1799821	T	A	Uncertain_significance	criteria_provided,_single_submitter	NC_000011.9:g.94211990T>A	MRE11A	P49959-2	152	PF00149	82	0	1		992695	0	0	https://www.metadome.app/metadome/position/GRCh37.p13/chr11/94211989/
chr11	94211990	1799821	T	A	Uncertain_significance	criteria_provided,_single_submitter	NC_000011.9:g.94211990T>A	MRE11A	P49959-3	155	PF00149	82	0	1		992695	0	0	https://www.metadome.app/metadome/position/GRCh37.p13/chr11/94211989/
chr11	94211990	584531	T	G	Uncertain_significance	criteria_provided,_multiple_submitters,_no_conflicts	NC_000011.9:g.94211990T>G	MRE11A	P49959	152	PF00149	82	0	1		992695	0	0	https://www.metadome.app/metadome/position/GRCh37.p13/chr11/94211989/
chr11	94211990	584531	T	G	Uncertain_significance	criteria_provided,_multiple_submitters,_no_conflicts	NC_000011.9:g.94211990T>G	MRE11A	P49959-2	152	PF00149	82	0	1		992695	0	0	https://www.metadome.app/metadome/position/GRCh37.p13/chr11/94211989/
chr11	94211990	584531	T	G	Uncertain_significance	criteria_provided,_multiple_submitters,_no_conflicts	NC_000011.9:g.94211990T>G	MRE11A	P49959-3	155	PF00149	82	0	1		992695	0	0	https://www.metadome.app/metadome/position/GRCh37.p13/chr11/94211989/
chr11	94211991	1799791	G	C	Uncertain_significance	criteria_provided,_single_submitter	NC_000011.9:g.94211991G>C	MRE11A	P49959	152	PF00149	82	0	1		992695	0	0	https://www.metadome.app/metadome/position/GRCh37.p13/chr11/94211989/
chr11	94211991	1799791	G	C	Uncertain_significance	criteria_provided,_single_submitter	NC_000011.9:g.94211991G>C	MRE11A	P49959-2	152	PF00149	82	0	1		992695	0	0	https://www.metadome.app/metadome/position/GRCh37.p13/chr11/94211989/
chr11	94211991	1799791	G	C	Uncertain_significance	criteria_provided,_single_submitter	NC_000011.9:g.94211991G>C	MRE11A	P49959-3	155	PF00149	82	0	1		992695	0	0	https://www.metadome.app/metadome/position/GRCh37.p13/chr11/94211989/
chr11	94211991	231205	G	A	Uncertain_significance	criteria_provided,_multiple_submitters,_no_conflicts	NC_000011.9:g.94211991G>A	MRE11A	P49959	152	PF00149	82	0	1		992695	0	0	https://www.metadome.app/metadome/position/GRCh37.p13/chr11/94211989/
chr11	94211991	231205	G	A	Uncertain_significance	criteria_provided,_multiple_submitters,_no_conflicts	NC_000011.9:g.94211991G>A	MRE11A	P49959-2	152	PF00149	82	0	1		992695	0	0	https://www.metadome.app/metadome/position/GRCh37.p13/chr11/94211989/
chr11	94211991	231205	G	A	Uncertain_significance	criteria_provided,_multiple_submitters,_no_conflicts	NC_000011.9:g.94211991G>A	MRE11A	P49959-3	155	PF00149	82	0	1		992695	0	0	https://www.metadome.app/metadome/position/GRCh37.p13/chr11/94211989/
chr11	94212017	1799858	A	C	Uncertain_significance	criteria_provided,_multiple_submitters,_no_conflicts	NC_000011.9:g.94212017A>C	MRE11A	P49959	143	PF00149	74	0	1		692144	0	0	https://www.metadome.app/metadome/position/GRCh37.p13/chr11/94212016/
chr11	94212017	1799858	A	C	Uncertain_significance	criteria_provided,_multiple_submitters,_no_conflicts	NC_000011.9:g.94212017A>C	MRE11A	P49959-2	143	PF00149	74	0	1		692144	0	0	https://www.metadome.app/metadome/position/GRCh37.p13/chr11/94212016/
chr11	94212017	1799858	A	C	Uncertain_significance	criteria_provided,_multiple_submitters,_no_conflicts	NC_000011.9:g.94212017A>C	MRE11A	P49959-3	146	PF00149	74	0	1		692144	0	0	https://www.metadome.app/metadome/position/GRCh37.p13/chr11/94212016/
chr11	94212017	3397894	A	T	Uncertain_significance	criteria_provided,_single_submitter	NC_000011.9:g.94212017A>T	MRE11A	P49959	143	PF00149	74	0	1		692144	0	0	https://www.metadome.app/metadome/position/GRCh37.p13/chr11/94212016/
chr11	94212017	3397894	A	T	Uncertain_significance	criteria_provided,_single_submitter	NC_000011.9:g.94212017A>T	MRE11A	P49959-2	143	PF00149	74	0	1		692144	0	0	https://www.metadome.app/metadome/position/GRCh37.p13/chr11/94212016/
chr11	94212017	3397894	A	T	Uncertain_significance	criteria_provided,_single_submitter	NC_000011.9:g.94212017A>T	MRE11A	P49959-3	146	PF00149	74	0	1		692144	0	0	https://www.metadome.app/metadome/position/GRCh37.p13/chr11/94212016/
chr11	94212018	824749	T	C	Uncertain_significance	criteria_provided,_multiple_submitters,_no_conflicts	NC_000011.9:g.94212018T>C	MRE11A	P49959	143	PF00149	74	0	1		692144	0	0	https://www.metadome.app/metadome/position/GRCh37.p13/chr11/94212016/
chr11	94212018	824749	T	C	Uncertain_significance	criteria_provided,_multiple_submitters,_no_conflicts	NC_000011.9:g.94212018T>C	MRE11A	P49959-2	143	PF00149	74	0	1		692144	0	0	https://www.metadome.app/metadome/position/GRCh37.p13/chr11/94212016/
chr11	94212018	824749	T	C	Uncertain_significance	criteria_provided,_multiple_submitters,_no_conflicts	NC_000011.9:g.94212018T>C	MRE11A	P49959-3	146	PF00149	74	0	1		692144	0	0	https://www.metadome.app/metadome/position/GRCh37.p13/chr11/94212016/
chr11	94212856	1799893	T	C	Uncertain_significance	criteria_provided,_single_submitter	NC_000011.9:g.94212856T>C	MRE11A	P49959	129	PF00149	70	1	1	2504846	1472402	1	1	https://www.metadome.app/metadome/position/GRCh37.p13/chr11/94212855/
chr11	94212856	1799893	T	C	Uncertain_significance	criteria_provided,_single_submitter	NC_000011.9:g.94212856T>C	MRE11A	P49959-2	129	PF00149	70	1	1	2504846	1472402	1	1	https://www.metadome.app/metadome/position/GRCh37.p13/chr11/94212855/
chr11	94212856	1799893	T	C	Uncertain_significance	criteria_provided,_single_submitter	NC_000011.9:g.94212856T>C	MRE11A	P49959-3	132	PF00149	70	1	1	2504846	1472402	1	1	https://www.metadome.app/metadome/position/GRCh37.p13/chr11/94212855/
chr11	94212863	2565903	C	T	Uncertain_significance	criteria_provided,_single_submitter	NC_000011.9:g.94212863C>T	MRE11A	P49959	127	PF00149	68	0	1		992693	0	0	https://www.metadome.app/metadome/position/GRCh37.p13/chr11/94212861/
chr11	94212863	2565903	C	T	Uncertain_significance	criteria_provided,_single_submitter	NC_000011.9:g.94212863C>T	MRE11A	P49959-2	127	PF00149	68	0	1		992693	0	0	https://www.metadome.app/metadome/position/GRCh37.p13/chr11/94212861/
chr11	94212863	2565903	C	T	Uncertain_significance	criteria_provided,_single_submitter	NC_000011.9:g.94212863C>T	MRE11A	P49959-3	130	PF00149	68	0	1		992693	0	0	https://www.metadome.app/metadome/position/GRCh37.p13/chr11/94212861/
chr11	94212865	2433796	T	C	Uncertain_significance	criteria_provided,_single_submitter	NC_000011.9:g.94212865T>C	MRE11A	P49959	126	PF00149	67	1	0	225625		0	0	https://www.metadome.app/metadome/position/GRCh37.p13/chr11/94212864/
chr11	94212865	2433796	T	C	Uncertain_significance	criteria_provided,_single_submitter	NC_000011.9:g.94212865T>C	MRE11A	P49959-2	126	PF00149	67	1	0	225625		0	0	https://www.metadome.app/metadome/position/GRCh37.p13/chr11/94212864/
chr11	94212865	2433796	T	C	Uncertain_significance	criteria_provided,_single_submitter	NC_000011.9:g.94212865T>C	MRE11A	P49959-3	129	PF00149	67	1	0	225625		0	0	https://www.metadome.app/metadome/position/GRCh37.p13/chr11/94212864/
chr11	94212866	1800065	G	C	Uncertain_significance	criteria_provided,_single_submitter	NC_000011.9:g.94212866G>C	MRE11A	P49959	126	PF00149	67	1	0	225625		0	0	https://www.metadome.app/metadome/position/GRCh37.p13/chr11/94212864/
chr11	94212866	1800065	G	C	Uncertain_significance	criteria_provided,_single_submitter	NC_000011.9:g.94212866G>C	MRE11A	P49959-2	126	PF00149	67	1	0	225625		0	0	https://www.metadome.app/metadome/position/GRCh37.p13/chr11/94212864/
chr11	94212866	1800065	G	C	Uncertain_significance	criteria_provided,_single_submitter	NC_000011.9:g.94212866G>C	MRE11A	P49959-3	129	PF00149	67	1	0	225625		0	0	https://www.metadome.app/metadome/position/GRCh37.p13/chr11/94212864/
chr11	94212866	2565899	G	A	Uncertain_significance	criteria_provided,_single_submitter	NC_000011.9:g.94212866G>A	MRE11A	P49959	126	PF00149	67	1	0	225625		0	0	https://www.metadome.app/metadome/position/GRCh37.p13/chr11/94212864/
chr11	94212866	2565899	G	A	Uncertain_significance	criteria_provided,_single_submitter	NC_000011.9:g.94212866G>A	MRE11A	P49959-2	126	PF00149	67	1	0	225625		0	0	https://www.metadome.app/metadome/position/GRCh37.p13/chr11/94212864/
chr11	94212866	2565899	G	A	Uncertain_significance	criteria_provided,_single_submitter	NC_000011.9:g.94212866G>A	MRE11A	P49959-3	129	PF00149	67	1	0	225625		0	0	https://www.metadome.app/metadome/position/GRCh37.p13/chr11/94212864/
chr11	94212877	567891	A	C	Uncertain_significance	criteria_provided,_single_submitter	NC_000011.9:g.94212877A>C	MRE11A	P49959	122	PF00149	63	0	1		2164444	1	0	https://www.metadome.app/metadome/position/GRCh37.p13/chr11/94212876/
chr11	94212877	567891	A	C	Uncertain_significance	criteria_provided,_single_submitter	NC_000011.9:g.94212877A>C	MRE11A	P49959-2	122	PF00149	63	0	1		2164444	1	0	https://www.metadome.app/metadome/position/GRCh37.p13/chr11/94212876/
chr11	94212877	567891	A	C	Uncertain_significance	criteria_provided,_single_submitter	NC_000011.9:g.94212877A>C	MRE11A	P49959-3	125	PF00149	63	0	1		2164444	1	0	https://www.metadome.app/metadome/position/GRCh37.p13/chr11/94212876/
chr11	94212878	230471	C	G	Uncertain_significance	criteria_provided,_multiple_submitters,_no_conflicts	NC_000011.9:g.94212878C>G	MRE11A	P49959	122	PF00149	63	0	1		2164444	1	0	https://www.metadome.app/metadome/position/GRCh37.p13/chr11/94212876/
chr11	94212878	230471	C	G	Uncertain_significance	criteria_provided,_multiple_submitters,_no_conflicts	NC_000011.9:g.94212878C>G	MRE11A	P49959-2	122	PF00149	63	0	1		2164444	1	0	https://www.metadome.app/metadome/position/GRCh37.p13/chr11/94212876/
chr11	94212878	230471	C	G	Uncertain_significance	criteria_provided,_multiple_submitters,_no_conflicts	NC_000011.9:g.94212878C>G	MRE11A	P49959-3	125	PF00149	63	0	1		2164444	1	0	https://www.metadome.app/metadome/position/GRCh37.p13/chr11/94212876/
chr11	94219183	479746	G	T	Uncertain_significance	criteria_provided,_multiple_submitters,_no_conflicts	NC_000011.9:g.94219183G>T	MRE11A	P49959	74	PF00149	53	2	1	2994,29829	992691	0	0	https://www.metadome.app/metadome/position/GRCh37.p13/chr11/94219182/
chr11	94219183	479746	G	T	Uncertain_significance	criteria_provided,_multiple_submitters,_no_conflicts	NC_000011.9:g.94219183G>T	MRE11A	P49959-2	74	PF00149	53	2	1	2994,29829	992691	0	0	https://www.metadome.app/metadome/position/GRCh37.p13/chr11/94219182/
chr11	94219183	479746	G	T	Uncertain_significance	criteria_provided,_multiple_submitters,_no_conflicts	NC_000011.9:g.94219183G>T	MRE11A	P49959-3	77	PF00149	53	2	1	2994,29829	992691	0	0	https://www.metadome.app/metadome/position/GRCh37.p13/chr11/94219182/
chr11	94219183	483654	G	C	Uncertain_significance	criteria_provided,_single_submitter	NC_000011.9:g.94219183G>C	MRE11A	P49959	74	PF00149	53	2	1	2994,29829	992691	0	0	https://www.metadome.app/metadome/position/GRCh37.p13/chr11/94219182/
chr11	94219183	483654	G	C	Uncertain_significance	criteria_provided,_single_submitter	NC_000011.9:g.94219183G>C	MRE11A	P49959-2	74	PF00149	53	2	1	2994,29829	992691	0	0	https://www.metadome.app/metadome/position/GRCh37.p13/chr11/94219182/
chr11	94219183	483654	G	C	Uncertain_significance	criteria_provided,_single_submitter	NC_000011.9:g.94219183G>C	MRE11A	P49959-3	77	PF00149	53	2	1	2994,29829	992691	0	0	https://www.metadome.app/metadome/position/GRCh37.p13/chr11/94219182/
chr11	94219214	3397893	C	G	Uncertain_significance	criteria_provided,_single_submitter	NC_000011.9:g.94219214C>G	MRE11A	P49959	64	PF00149	43	0	1		3234837	0	0	https://www.metadome.app/metadome/position/GRCh37.p13/chr11/94219212/
chr11	94219214	3397893	C	G	Uncertain_significance	criteria_provided,_single_submitter	NC_000011.9:g.94219214C>G	MRE11A	P49959-2	64	PF00149	43	0	1		3234837	0	0	https://www.metadome.app/metadome/position/GRCh37.p13/chr11/94219212/
chr11	94219214	3397893	C	G	Uncertain_significance	criteria_provided,_single_submitter	NC_000011.9:g.94219214C>G	MRE11A	P49959-3	67	PF00149	43	0	1		3234837	0	0	https://www.metadome.app/metadome/position/GRCh37.p13/chr11/94219212/
chr11	94219214	953250	C	T	Uncertain_significance	criteria_provided,_multiple_submitters,_no_conflicts	NC_000011.9:g.94219214C>T	MRE11A	P49959	64	PF00149	43	0	1		3234837	0	0	https://www.metadome.app/metadome/position/GRCh37.p13/chr11/94219212/
chr11	94219214	953250	C	T	Uncertain_significance	criteria_provided,_multiple_submitters,_no_conflicts	NC_000011.9:g.94219214C>T	MRE11A	P49959-2	64	PF00149	43	0	1		3234837	0	0	https://www.metadome.app/metadome/position/GRCh37.p13/chr11/94219212/
chr11	94219214	953250	C	T	Uncertain_significance	criteria_provided,_multiple_submitters,_no_conflicts	NC_000011.9:g.94219214C>T	MRE11A	P49959-3	67	PF00149	43	0	1		3234837	0	0	https://www.metadome.app/metadome/position/GRCh37.p13/chr11/94219212/
chr11	94219216	187248	T	C	Uncertain_significance	criteria_provided,_single_submitter	NC_000011.9:g.94219216T>C	MRE11A	P49959	63	PF00149	42	1	0	813478		1	0	https://www.metadome.app/metadome/position/GRCh37.p13/chr11/94219215/
chr11	94219216	187248	T	C	Uncertain_significance	criteria_provided,_single_submitter	NC_000011.9:g.94219216T>C	MRE11A	P49959-2	63	PF00149	42	1	0	813478		1	0	https://www.metadome.app/metadome/position/GRCh37.p13/chr11/94219215/
chr11	94219216	187248	T	C	Uncertain_significance	criteria_provided,_single_submitter	NC_000011.9:g.94219216T>C	MRE11A	P49959-3	66	PF00149	42	1	0	813478		1	0	https://www.metadome.app/metadome/position/GRCh37.p13/chr11/94219215/
chr11	94219216	479754	T	G	Uncertain_significance	criteria_provided,_single_submitter	NC_000011.9:g.94219216T>G	MRE11A	P49959	63	PF00149	42	1	0	813478		1	0	https://www.metadome.app/metadome/position/GRCh37.p13/chr11/94219215/
chr11	94219216	479754	T	G	Uncertain_significance	criteria_provided,_single_submitter	NC_000011.9:g.94219216T>G	MRE11A	P49959-2	63	PF00149	42	1	0	813478		1	0	https://www.metadome.app/metadome/position/GRCh37.p13/chr11/94219215/
chr11	94219216	479754	T	G	Uncertain_significance	criteria_provided,_single_submitter	NC_000011.9:g.94219216T>G	MRE11A	P49959-3	66	PF00149	42	1	0	813478		1	0	https://www.metadome.app/metadome/position/GRCh37.p13/chr11/94219215/
chr11	94219217	1051904	G	A	Uncertain_significance	criteria_provided,_single_submitter	NC_000011.9:g.94219217G>A	MRE11A	P49959	63	PF00149	42	1	0	813478		1	0	https://www.metadome.app/metadome/position/GRCh37.p13/chr11/94219215/
chr11	94219217	1051904	G	A	Uncertain_significance	criteria_provided,_single_submitter	NC_000011.9:g.94219217G>A	MRE11A	P49959-2	63	PF00149	42	1	0	813478		1	0	https://www.metadome.app/metadome/position/GRCh37.p13/chr11/94219215/
chr11	94219217	1051904	G	A	Uncertain_significance	criteria_provided,_single_submitter	NC_000011.9:g.94219217G>A	MRE11A	P49959-3	66	PF00149	42	1	0	813478		1	0	https://www.metadome.app/metadome/position/GRCh37.p13/chr11/94219215/
chr11	94219217	1799764	G	T	Uncertain_significance	criteria_provided,_single_submitter	NC_000011.9:g.94219217G>T	MRE11A	P49959	63	PF00149	42	1	0	813478		1	0	https://www.metadome.app/metadome/position/GRCh37.p13/chr11/94219215/
chr11	94219217	1799764	G	T	Uncertain_significance	criteria_provided,_single_submitter	NC_000011.9:g.94219217G>T	MRE11A	P49959-2	63	PF00149	42	1	0	813478		1	0	https://www.metadome.app/metadome/position/GRCh37.p13/chr11/94219215/
chr11	94219217	1799764	G	T	Uncertain_significance	criteria_provided,_single_submitter	NC_000011.9:g.94219217G>T	MRE11A	P49959-3	66	PF00149	42	1	0	813478		1	0	https://www.metadome.app/metadome/position/GRCh37.p13/chr11/94219215/
chr11	94219224	3224843	A	T	Uncertain_significance	criteria_provided,_single_submitter	NC_000011.9:g.94219224A>T	MRE11A	P49959	60	PF00149	39	1	2	1076908	1505419,3342869	0	0	https://www.metadome.app/metadome/position/GRCh37.p13/chr11/94219224/
chr11	94219224	3224843	A	T	Uncertain_significance	criteria_provided,_single_submitter	NC_000011.9:g.94219224A>T	MRE11A	P49959-2	60	PF00149	39	1	2	1076908	1505419,3342869	0	0	https://www.metadome.app/metadome/position/GRCh37.p13/chr11/94219224/
chr11	94219224	3224843	A	T	Uncertain_significance	criteria_provided,_single_submitter	NC_000011.9:g.94219224A>T	MRE11A	P49959-3	63	PF00149	39	1	2	1076908	1505419,3342869	0	0	https://www.metadome.app/metadome/position/GRCh37.p13/chr11/94219224/
chr11	94219225	2565894	T	C	Uncertain_significance	criteria_provided,_single_submitter	NC_000011.9:g.94219225T>C	MRE11A	P49959	60	PF00149	39	1	2	1076908	1505419,3342869	0	0	https://www.metadome.app/metadome/position/GRCh37.p13/chr11/94219224/
chr11	94219225	2565894	T	C	Uncertain_significance	criteria_provided,_single_submitter	NC_000011.9:g.94219225T>C	MRE11A	P49959-2	60	PF00149	39	1	2	1076908	1505419,3342869	0	0	https://www.metadome.app/metadome/position/GRCh37.p13/chr11/94219224/
chr11	94219225	2565894	T	C	Uncertain_significance	criteria_provided,_single_submitter	NC_000011.9:g.94219225T>C	MRE11A	P49959-3	63	PF00149	39	1	2	1076908	1505419,3342869	0	0	https://www.metadome.app/metadome/position/GRCh37.p13/chr11/94219224/
chr11	94219226	4110096	C	T	Uncertain_significance	criteria_provided,_single_submitter	NC_000011.9:g.94219226C>T	MRE11A	P49959	60	PF00149	39	1	2	1076908	1505419,3342869	0	0	https://www.metadome.app/metadome/position/GRCh37.p13/chr11/94219224/
chr11	94219226	4110096	C	T	Uncertain_significance	criteria_provided,_single_submitter	NC_000011.9:g.94219226C>T	MRE11A	P49959-2	60	PF00149	39	1	2	1076908	1505419,3342869	0	0	https://www.metadome.app/metadome/position/GRCh37.p13/chr11/94219224/
chr11	94219226	4110096	C	T	Uncertain_significance	criteria_provided,_single_submitter	NC_000011.9:g.94219226C>T	MRE11A	P49959-3	63	PF00149	39	1	2	1076908	1505419,3342869	0	0	https://www.metadome.app/metadome/position/GRCh37.p13/chr11/94219224/
chr11	94219236	3397878	C	G	Uncertain_significance	criteria_provided,_single_submitter	NC_000011.9:g.94219236C>G	MRE11A	P49959	56	PF00149	35	0	1		992690	0	0	https://www.metadome.app/metadome/position/GRCh37.p13/chr11/94219236/
chr11	94219236	3397878	C	G	Uncertain_significance	criteria_provided,_single_submitter	NC_000011.9:g.94219236C>G	MRE11A	P49959-2	56	PF00149	35	0	1		992690	0	0	https://www.metadome.app/metadome/position/GRCh37.p13/chr11/94219236/
chr11	94219236	3397878	C	G	Uncertain_significance	criteria_provided,_single_submitter	NC_000011.9:g.94219236C>G	MRE11A	P49959-3	59	PF00149	35	0	1		992690	0	0	https://www.metadome.app/metadome/position/GRCh37.p13/chr11/94219236/
chr11	94219250	1063085	C	G	Uncertain_significance	criteria_provided,_single_submitter	NC_000011.9:g.94219250C>G	MRE11A	P49959	52	PF00149	31	0	1		546861	0	0	https://www.metadome.app/metadome/position/GRCh37.p13/chr11/94219248/
chr11	94219250	1063085	C	G	Uncertain_significance	criteria_provided,_single_submitter	NC_000011.9:g.94219250C>G	MRE11A	P49959-2	52	PF00149	31	0	1		546861	0	0	https://www.metadome.app/metadome/position/GRCh37.p13/chr11/94219248/
chr11	94219250	1063085	C	G	Uncertain_significance	criteria_provided,_single_submitter	NC_000011.9:g.94219250C>G	MRE11A	P49959-3	55	PF00149	31	0	1		546861	0	0	https://www.metadome.app/metadome/position/GRCh37.p13/chr11/94219248/
chr11	94219250	3397899	C	T	Uncertain_significance	criteria_provided,_single_submitter	NC_000011.9:g.94219250C>T	MRE11A	P49959	52	PF00149	31	0	1		546861	0	0	https://www.metadome.app/metadome/position/GRCh37.p13/chr11/94219248/
chr11	94219250	3397899	C	T	Uncertain_significance	criteria_provided,_single_submitter	NC_000011.9:g.94219250C>T	MRE11A	P49959-2	52	PF00149	31	0	1		546861	0	0	https://www.metadome.app/metadome/position/GRCh37.p13/chr11/94219248/
chr11	94219250	3397899	C	T	Uncertain_significance	criteria_provided,_single_submitter	NC_000011.9:g.94219250C>T	MRE11A	P49959-3	55	PF00149	31	0	1		546861	0	0	https://www.metadome.app/metadome/position/GRCh37.p13/chr11/94219248/
chr11	94224007	2446996	C	T	Uncertain_significance	criteria_provided,_single_submitter	NC_000011.9:g.94224007C>T	MRE11A	P49959	49	PF00149	27	0	1		3375741	0	0	https://www.metadome.app/metadome/position/GRCh37.p13/chr11/94224005/
chr11	94224007	2446996	C	T	Uncertain_significance	criteria_provided,_single_submitter	NC_000011.9:g.94224007C>T	MRE11A	P49959-2	49	PF00149	27	0	1		3375741	0	0	https://www.metadome.app/metadome/position/GRCh37.p13/chr11/94224005/
chr11	94224007	2446996	C	T	Uncertain_significance	criteria_provided,_single_submitter	NC_000011.9:g.94224007C>T	MRE11A	P49959-3	52	PF00149	27	0	1		3375741	0	0	https://www.metadome.app/metadome/position/GRCh37.p13/chr11/94224005/
chr11	94224054	233069	C	T	Uncertain_significance	criteria_provided,_multiple_submitters,_no_conflicts	NC_000011.9:g.94224054C>T	MRE11A	P49959	33	PF00149	11	0	1		992688	0	0	https://www.metadome.app/metadome/position/GRCh37.p13/chr11/94224053/
chr11	94224054	233069	C	T	Uncertain_significance	criteria_provided,_multiple_submitters,_no_conflicts	NC_000011.9:g.94224054C>T	MRE11A	P49959-2	33	PF00149	11	0	1		992688	0	0	https://www.metadome.app/metadome/position/GRCh37.p13/chr11/94224053/
chr11	94224054	233069	C	T	Uncertain_significance	criteria_provided,_multiple_submitters,_no_conflicts	NC_000011.9:g.94224054C>T	MRE11A	P49959-3	36	PF00149	11	0	1		992688	0	0	https://www.metadome.app/metadome/position/GRCh37.p13/chr11/94224053/
chr11	94224055	1799762	C	T	Uncertain_significance	criteria_provided,_single_submitter	NC_000011.9:g.94224055C>T	MRE11A	P49959	33	PF00149	11	0	1		992688	0	0	https://www.metadome.app/metadome/position/GRCh37.p13/chr11/94224053/
chr11	94224055	1799762	C	T	Uncertain_significance	criteria_provided,_single_submitter	NC_000011.9:g.94224055C>T	MRE11A	P49959-2	33	PF00149	11	0	1		992688	0	0	https://www.metadome.app/metadome/position/GRCh37.p13/chr11/94224053/
chr11	94224055	1799762	C	T	Uncertain_significance	criteria_provided,_single_submitter	NC_000011.9:g.94224055C>T	MRE11A	P49959-3	36	PF00149	11	0	1		992688	0	0	https://www.metadome.app/metadome/position/GRCh37.p13/chr11/94224053/
chr11	94224088	187735	G	A	Uncertain_significance	criteria_provided,_multiple_submitters,_no_conflicts	NC_000011.9:g.94224088G>A	MRE11A	P49959	22	PF00149	10	1	0	3252473		0	0	https://www.metadome.app/metadome/position/GRCh37.p13/chr11/94224086/
chr11	94224088	187735	G	A	Uncertain_significance	criteria_provided,_multiple_submitters,_no_conflicts	NC_000011.9:g.94224088G>A	MRE11A	P49959-2	22	PF00149	10	1	0	3252473		0	0	https://www.metadome.app/metadome/position/GRCh37.p13/chr11/94224086/
chr11	94224088	187735	G	A	Uncertain_significance	criteria_provided,_multiple_submitters,_no_conflicts	NC_000011.9:g.94224088G>A	MRE11A	P49959-3	25	PF00149	10	1	0	3252473		0	0	https://www.metadome.app/metadome/position/GRCh37.p13/chr11/94224086/
chr11	94224096	2802093	G	C	Uncertain_significance	criteria_provided,_single_submitter	NC_000011.9:g.94224096G>C	MRE11A	P49959	19	PF00149	7	0	1		992683	1	0	https://www.metadome.app/metadome/position/GRCh37.p13/chr11/94224095/
chr11	94224096	2802093	G	C	Uncertain_significance	criteria_provided,_single_submitter	NC_000011.9:g.94224096G>C	MRE11A	P49959-2	19	PF00149	7	0	1		992683	1	0	https://www.metadome.app/metadome/position/GRCh37.p13/chr11/94224095/
chr11	94224096	2802093	G	C	Uncertain_significance	criteria_provided,_single_submitter	NC_000011.9:g.94224096G>C	MRE11A	P49959-3	22	PF00149	7	0	1		992683	1	0	https://www.metadome.app/metadome/position/GRCh37.p13/chr11/94224095/
chr11	94224097	234237	T	C	Uncertain_significance	criteria_provided,_single_submitter	NC_000011.9:g.94224097T>C	MRE11A	P49959	19	PF00149	7	0	1		992683	1	0	https://www.metadome.app/metadome/position/GRCh37.p13/chr11/94224095/
chr11	94224097	234237	T	C	Uncertain_significance	criteria_provided,_single_submitter	NC_000011.9:g.94224097T>C	MRE11A	P49959-2	19	PF00149	7	0	1		992683	1	0	https://www.metadome.app/metadome/position/GRCh37.p13/chr11/94224095/
chr11	94224097	234237	T	C	Uncertain_significance	criteria_provided,_single_submitter	NC_000011.9:g.94224097T>C	MRE11A	P49959-3	22	PF00149	7	0	1		992683	1	0	https://www.metadome.app/metadome/position/GRCh37.p13/chr11/94224095/
chr11	94224099	3912862	G	C	Uncertain_significance	criteria_provided,_single_submitter	NC_000011.9:g.94224099G>C	MRE11A	P49959	18	PF00149	6	0	1		1409655	0	0	https://www.metadome.app/metadome/position/GRCh37.p13/chr11/94224098/
chr11	94224099	3912862	G	C	Uncertain_significance	criteria_provided,_single_submitter	NC_000011.9:g.94224099G>C	MRE11A	P49959-2	18	PF00149	6	0	1		1409655	0	0	https://www.metadome.app/metadome/position/GRCh37.p13/chr11/94224098/
chr11	94224099	3912862	G	C	Uncertain_significance	criteria_provided,_single_submitter	NC_000011.9:g.94224099G>C	MRE11A	P49959-3	21	PF00149	6	0	1		1409655	0	0	https://www.metadome.app/metadome/position/GRCh37.p13/chr11/94224098/
chr11	94224100	1799701	C	T	Uncertain_significance	criteria_provided,_single_submitter	NC_000011.9:g.94224100C>T	MRE11A	P49959	18	PF00149	6	0	1		1409655	0	0	https://www.metadome.app/metadome/position/GRCh37.p13/chr11/94224098/
chr11	94224100	1799701	C	T	Uncertain_significance	criteria_provided,_single_submitter	NC_000011.9:g.94224100C>T	MRE11A	P49959-2	18	PF00149	6	0	1		1409655	0	0	https://www.metadome.app/metadome/position/GRCh37.p13/chr11/94224098/
chr11	94224100	1799701	C	T	Uncertain_significance	criteria_provided,_single_submitter	NC_000011.9:g.94224100C>T	MRE11A	P49959-3	21	PF00149	6	0	1		1409655	0	0	https://www.metadome.app/metadome/position/GRCh37.p13/chr11/94224098/
chr11	94224104	825269	T	A	Uncertain_significance	criteria_provided,_single_submitter	NC_000011.9:g.94224104T>A	MRE11A	P49959	16	PF00149	4	0	2		2934182,1479787	0	0	https://www.metadome.app/metadome/position/GRCh37.p13/chr11/94224104/
chr11	94224104	825269	T	A	Uncertain_significance	criteria_provided,_single_submitter	NC_000011.9:g.94224104T>A	MRE11A	P49959-2	16	PF00149	4	0	2		2934182,1479787	0	0	https://www.metadome.app/metadome/position/GRCh37.p13/chr11/94224104/
chr11	94224104	825269	T	A	Uncertain_significance	criteria_provided,_single_submitter	NC_000011.9:g.94224104T>A	MRE11A	P49959-3	19	PF00149	4	0	2		2934182,1479787	0	0	https://www.metadome.app/metadome/position/GRCh37.p13/chr11/94224104/
chr11	94230114	3126853	T	A	Uncertain_significance	criteria_provided,_single_submitter	NC_000011.9:g.94230114T>A	ANKRD49	Q8WVL7	85	PF12796	8	0	1		2500623	0	0	https://www.metadome.app/metadome/position/GRCh37.p13/chr11/94230112/
chr11	94230114	3126853	T	A	Uncertain_significance	criteria_provided,_single_submitter	NC_000011.9:g.94230114T>A	ANKRD49	Q8WVL7	85	PF12796	8	0	1		2500623	0	0	https://www.metadome.app/metadome/position/GRCh37.p13/chr11/94230112/
chr11	94231309	3873479	C	T	Uncertain_significance	criteria_provided,_single_submitter	NC_000011.9:g.94231309C>T	ANKRD49	Q8WVL7	111	PF12796	32	0	1		1805557	1	0	https://www.metadome.app/metadome/position/GRCh37.p13/chr11/94231309/
chr11	94231309	3873479	C	T	Uncertain_significance	criteria_provided,_single_submitter	NC_000011.9:g.94231309C>T	ANKRD49	Q8WVL7	111	PF12796	32	0	1		1805557	1	0	https://www.metadome.app/metadome/position/GRCh37.p13/chr11/94231309/
chr11	94231462	3917132	C	A	Uncertain_significance	criteria_provided,_single_submitter	NC_000011.9:g.94231462C>A	ANKRD49	Q8WVL7	162	PF12796	81	0	2		985636,1498378	12	0	https://www.metadome.app/metadome/position/GRCh37.p13/chr11/94231462/
chr11	94231462	3917132	C	A	Uncertain_significance	criteria_provided,_single_submitter	NC_000011.9:g.94231462C>A	ANKRD49	Q8WVL7	162	PF12796	81	0	2		985636,1498378	12	0	https://www.metadome.app/metadome/position/GRCh37.p13/chr11/94231462/
chr11	94231508	4107669	C	T	Uncertain_significance	criteria_provided,_single_submitter	NC_000011.9:g.94231508C>T	ANKRD49	Q8WVL7	177	PF00023	5	1	1	158088	2690521	0	0	https://www.metadome.app/metadome/position/GRCh37.p13/chr11/94231507/
chr11	94231508	4107669	C	T	Uncertain_significance	criteria_provided,_single_submitter	NC_000011.9:g.94231508C>T	ANKRD49	Q8WVL7	177	PF00023	5	1	1	158088	2690521	0	0	https://www.metadome.app/metadome/position/GRCh37.p13/chr11/94231507/
chr11	94587246	2375083	A	G	Uncertain_significance	criteria_provided,_single_submitter	NC_000011.9:g.94587246A>G	AMOTL1	Q8IY63	648	PF12240	44	0	1		224811	0	0	https://www.metadome.app/metadome/position/GRCh37.p13/chr11/94587245/
chr11	94587246	2375083	A	G	Uncertain_significance	criteria_provided,_single_submitter	NC_000011.9:g.94587246A>G	AMOTL1	Q8IY63-2	598	PF12240	44	0	1		224811	0	0	https://www.metadome.app/metadome/position/GRCh37.p13/chr11/94587245/
chr11	94731182	3533126	C	G	Uncertain_significance	criteria_provided,_single_submitter	NC_000011.9:g.94731182C>G	KDM4D	Q6B0I6	216	PF02373	38	0	1		129374	0	0	https://www.metadome.app/metadome/position/GRCh37.p13/chr11/94731182/
chr11	94731182	3533126	C	G	Uncertain_significance	criteria_provided,_single_submitter	NC_000011.9:g.94731182C>G	KDM4D	Q6B0I6	216	PF02373	38	0	1		129374	0	0	https://www.metadome.app/metadome/position/GRCh37.p13/chr11/94731182/
chr11	94731209	4042313	C	T	Uncertain_significance	criteria_provided,_single_submitter	NC_000011.9:g.94731209C>T	KDM4D	Q6B0I6	225	PF02373	47	0	1		983228	0	0	https://www.metadome.app/metadome/position/GRCh37.p13/chr11/94731209/
chr11	94731209	4042313	C	T	Uncertain_significance	criteria_provided,_single_submitter	NC_000011.9:g.94731209C>T	KDM4D	Q6B0I6	225	PF02373	47	0	1		983228	0	0	https://www.metadome.app/metadome/position/GRCh37.p13/chr11/94731209/
chr11	94731210	2470532	G	A	Uncertain_significance	criteria_provided,_single_submitter	NC_000011.9:g.94731210G>A	KDM4D	Q6B0I6	225	PF02373	47	0	1		983228	0	0	https://www.metadome.app/metadome/position/GRCh37.p13/chr11/94731209/
chr11	94731210	2470532	G	A	Uncertain_significance	criteria_provided,_single_submitter	NC_000011.9:g.94731210G>A	KDM4D	Q6B0I6	225	PF02373	47	0	1		983228	0	0	https://www.metadome.app/metadome/position/GRCh37.p13/chr11/94731209/
chr11	94731366	3533125	A	G	Uncertain_significance	criteria_provided,_single_submitter	NC_000011.9:g.94731366A>G	KDM4D	Q6B0I6	277	PF02373	96	0	1		559937	0	0	https://www.metadome.app/metadome/position/GRCh37.p13/chr11/94731365/
chr11	94731366	3533125	A	G	Uncertain_significance	criteria_provided,_single_submitter	NC_000011.9:g.94731366A>G	KDM4D	Q6B0I6	277	PF02373	96	0	1		559937	0	0	https://www.metadome.app/metadome/position/GRCh37.p13/chr11/94731365/
chr11	94759264	3533140	G	A	Uncertain_significance	criteria_provided,_single_submitter	NC_000011.9:g.94759264G>A	KDM4E	B2RXH2	181	PF02373	6	1	0	3906495		0	0	https://www.metadome.app/metadome/position/GRCh37.p13/chr11/94759262/
chr11	94759355	2273443	G	A	Uncertain_significance	criteria_provided,_single_submitter	NC_000011.9:g.94759355G>A	KDM4E	B2RXH2	212	PF02373	37	0	1		3778805	0	0	https://www.metadome.app/metadome/position/GRCh37.p13/chr11/94759355/
chr11	94759382	4042324	G	C	Uncertain_significance	criteria_provided,_single_submitter	NC_000011.9:g.94759382G>C	KDM4E	B2RXH2	221	PF02373	46	0	1		3113869	0	0	https://www.metadome.app/metadome/position/GRCh37.p13/chr11/94759382/
chr11	94759385	3533135	C	T	Uncertain_significance	criteria_provided,_single_submitter	NC_000011.9:g.94759385C>T	KDM4E	B2RXH2	222	PF02373	47	0	1		983228	0	0	https://www.metadome.app/metadome/position/GRCh37.p13/chr11/94759385/
chr11	94759386	4091306	G	A	Uncertain_significance	criteria_provided,_single_submitter	NC_000011.9:g.94759386G>A	KDM4E	B2RXH2	222	PF02373	47	0	1		983228	0	0	https://www.metadome.app/metadome/position/GRCh37.p13/chr11/94759385/
chr11	94759392	2314612	C	A	Uncertain_significance	criteria_provided,_single_submitter	NC_000011.9:g.94759392C>A	KDM4E	B2RXH2	224	PF02373	49	0	1		1711708	0	0	https://www.metadome.app/metadome/position/GRCh37.p13/chr11/94759391/
chr11	94759568	2460571	G	A	Uncertain_significance	criteria_provided,_single_submitter	NC_000011.9:g.94759568G>A	KDM4E	B2RXH2	283	PF02373	105	0	1		1174507	0	0	https://www.metadome.app/metadome/position/GRCh37.p13/chr11/94759568/
chr11	94861830	4248978	A	T	Uncertain_significance	criteria_provided,_single_submitter	NC_000011.9:g.94861830A>T	ENDOD1	O94919	197	PF01223	139	1	0	3593097		0	0	https://www.metadome.app/metadome/position/GRCh37.p13/chr11/94861829/
chr11	95571299	543326	C	T	Uncertain_significance	criteria_provided,_single_submitter	NC_000011.9:g.95571299C>T	MTMR2	Q13614	518	PF06602	341	1	0	158936		0	0	https://www.metadome.app/metadome/position/GRCh37.p13/chr11/95571297/
chr11	95571299	543326	C	T	Uncertain_significance	criteria_provided,_single_submitter	NC_000011.9:g.95571299C>T	MTMR2	Q13614-2	446	PF06602	341	1	0	158936		0	0	https://www.metadome.app/metadome/position/GRCh37.p13/chr11/95571297/
chr11	95571299	543326	C	T	Uncertain_significance	criteria_provided,_single_submitter	NC_000011.9:g.95571299C>T	MTMR2	Q13614-2	446	PF06602	341	1	0	158936		0	0	https://www.metadome.app/metadome/position/GRCh37.p13/chr11/95571297/
chr11	95571299	543326	C	T	Uncertain_significance	criteria_provided,_single_submitter	NC_000011.9:g.95571299C>T	MTMR2	Q13614-2	446	PF06602	341	1	0	158936		0	0	https://www.metadome.app/metadome/position/GRCh37.p13/chr11/95571297/
chr11	95571337	3914286	A	G	Uncertain_significance	criteria_provided,_single_submitter	NC_000011.9:g.95571337A>G	MTMR2	Q13614	505	PF06602	328	0	2		158929,158930	0	0	https://www.metadome.app/metadome/position/GRCh37.p13/chr11/95571336/
chr11	95571337	3914286	A	G	Uncertain_significance	criteria_provided,_single_submitter	NC_000011.9:g.95571337A>G	MTMR2	Q13614-2	433	PF06602	328	0	2		158929,158930	0	0	https://www.metadome.app/metadome/position/GRCh37.p13/chr11/95571336/
chr11	95571337	3914286	A	G	Uncertain_significance	criteria_provided,_single_submitter	NC_000011.9:g.95571337A>G	MTMR2	Q13614-2	433	PF06602	328	0	2		158929,158930	0	0	https://www.metadome.app/metadome/position/GRCh37.p13/chr11/95571336/
chr11	95571337	3914286	A	G	Uncertain_significance	criteria_provided,_single_submitter	NC_000011.9:g.95571337A>G	MTMR2	Q13614-2	433	PF06602	328	0	2		158929,158930	0	0	https://www.metadome.app/metadome/position/GRCh37.p13/chr11/95571336/
chr11	95571349	4111895	T	C	Uncertain_significance	criteria_provided,_single_submitter	NC_000011.9:g.95571349T>C	MTMR2	Q13614	501	PF06602	324	1	0	158927		0	0	https://www.metadome.app/metadome/position/GRCh37.p13/chr11/95571348/
chr11	95571349	4111895	T	C	Uncertain_significance	criteria_provided,_single_submitter	NC_000011.9:g.95571349T>C	MTMR2	Q13614-2	429	PF06602	324	1	0	158927		0	0	https://www.metadome.app/metadome/position/GRCh37.p13/chr11/95571348/
chr11	95571349	4111895	T	C	Uncertain_significance	criteria_provided,_single_submitter	NC_000011.9:g.95571349T>C	MTMR2	Q13614-2	429	PF06602	324	1	0	158927		0	0	https://www.metadome.app/metadome/position/GRCh37.p13/chr11/95571348/
chr11	95571349	4111895	T	C	Uncertain_significance	criteria_provided,_single_submitter	NC_000011.9:g.95571349T>C	MTMR2	Q13614-2	429	PF06602	324	1	0	158927		0	0	https://www.metadome.app/metadome/position/GRCh37.p13/chr11/95571348/
chr11	95574810	306540	T	C	Uncertain_significance	criteria_provided,_multiple_submitters,_no_conflicts	NC_000011.9:g.95574810T>C	MTMR2	Q13614	484	PF06602	307	0	1		158918	0	0	https://www.metadome.app/metadome/position/GRCh37.p13/chr11/95574808/
chr11	95574810	306540	T	C	Uncertain_significance	criteria_provided,_multiple_submitters,_no_conflicts	NC_000011.9:g.95574810T>C	MTMR2	Q13614-2	412	PF06602	307	0	1		158918	0	0	https://www.metadome.app/metadome/position/GRCh37.p13/chr11/95574808/
chr11	95574810	306540	T	C	Uncertain_significance	criteria_provided,_multiple_submitters,_no_conflicts	NC_000011.9:g.95574810T>C	MTMR2	Q13614-2	412	PF06602	307	0	1		158918	0	0	https://www.metadome.app/metadome/position/GRCh37.p13/chr11/95574808/
chr11	95574810	306540	T	C	Uncertain_significance	criteria_provided,_multiple_submitters,_no_conflicts	NC_000011.9:g.95574810T>C	MTMR2	Q13614-2	412	PF06602	307	0	1		158918	0	0	https://www.metadome.app/metadome/position/GRCh37.p13/chr11/95574808/
chr11	95578146	3391233	A	G	Uncertain_significance	criteria_provided,_single_submitter	NC_000011.9:g.95578146A>G	MTMR2	Q13614	453	PF06602	275	0	1		158906	0	0	https://www.metadome.app/metadome/position/GRCh37.p13/chr11/95578144/
chr11	95578146	3391233	A	G	Uncertain_significance	criteria_provided,_single_submitter	NC_000011.9:g.95578146A>G	MTMR2	Q13614-2	381	PF06602	275	0	1		158906	0	0	https://www.metadome.app/metadome/position/GRCh37.p13/chr11/95578144/
chr11	95578146	3391233	A	G	Uncertain_significance	criteria_provided,_single_submitter	NC_000011.9:g.95578146A>G	MTMR2	Q13614-2	381	PF06602	275	0	1		158906	0	0	https://www.metadome.app/metadome/position/GRCh37.p13/chr11/95578144/
chr11	95578146	3391233	A	G	Uncertain_significance	criteria_provided,_single_submitter	NC_000011.9:g.95578146A>G	MTMR2	Q13614-2	381	PF06602	275	0	1		158906	0	0	https://www.metadome.app/metadome/position/GRCh37.p13/chr11/95578144/
chr11	95582915	806723	T	C	Uncertain_significance	criteria_provided,_multiple_submitters,_no_conflicts	NC_000011.9:g.95582915T>C	MTMR2	Q13614	306	PF06602	122	1	0	159003		0	0	https://www.metadome.app/metadome/position/GRCh37.p13/chr11/95582913/
chr11	95582915	806723	T	C	Uncertain_significance	criteria_provided,_multiple_submitters,_no_conflicts	NC_000011.9:g.95582915T>C	MTMR2	Q13614-2	234	PF06602	122	1	0	159003		0	0	https://www.metadome.app/metadome/position/GRCh37.p13/chr11/95582913/
chr11	95582915	806723	T	C	Uncertain_significance	criteria_provided,_multiple_submitters,_no_conflicts	NC_000011.9:g.95582915T>C	MTMR2	Q13614-2	234	PF06602	122	1	0	159003		0	0	https://www.metadome.app/metadome/position/GRCh37.p13/chr11/95582913/
chr11	95582915	806723	T	C	Uncertain_significance	criteria_provided,_multiple_submitters,_no_conflicts	NC_000011.9:g.95582915T>C	MTMR2	Q13614-2	234	PF06602	122	1	0	159003		0	0	https://www.metadome.app/metadome/position/GRCh37.p13/chr11/95582913/
chr11	95582983	1063050	C	T	Uncertain_significance	criteria_provided,_single_submitter	NC_000011.9:g.95582983C>T	MTMR2	Q13614	283	PF06602	99	1	0	11059		0	0	https://www.metadome.app/metadome/position/GRCh37.p13/chr11/95582982/
chr11	95582983	1063050	C	T	Uncertain_significance	criteria_provided,_single_submitter	NC_000011.9:g.95582983C>T	MTMR2	Q13614-2	211	PF06602	99	1	0	11059		0	0	https://www.metadome.app/metadome/position/GRCh37.p13/chr11/95582982/
chr11	95582983	1063050	C	T	Uncertain_significance	criteria_provided,_single_submitter	NC_000011.9:g.95582983C>T	MTMR2	Q13614-2	211	PF06602	99	1	0	11059		0	0	https://www.metadome.app/metadome/position/GRCh37.p13/chr11/95582982/
chr11	95582983	1063050	C	T	Uncertain_significance	criteria_provided,_single_submitter	NC_000011.9:g.95582983C>T	MTMR2	Q13614-2	211	PF06602	99	1	0	11059		0	0	https://www.metadome.app/metadome/position/GRCh37.p13/chr11/95582982/
chr11	95582984	637808	G	A	Uncertain_significance	no_assertion_criteria_provided	NC_000011.9:g.95582984G>A	MTMR2	Q13614	283	PF06602	99	1	0	11059		0	0	https://www.metadome.app/metadome/position/GRCh37.p13/chr11/95582982/
chr11	95582984	637808	G	A	Uncertain_significance	no_assertion_criteria_provided	NC_000011.9:g.95582984G>A	MTMR2	Q13614-2	211	PF06602	99	1	0	11059		0	0	https://www.metadome.app/metadome/position/GRCh37.p13/chr11/95582982/
chr11	95582984	637808	G	A	Uncertain_significance	no_assertion_criteria_provided	NC_000011.9:g.95582984G>A	MTMR2	Q13614-2	211	PF06602	99	1	0	11059		0	0	https://www.metadome.app/metadome/position/GRCh37.p13/chr11/95582982/
chr11	95582984	637808	G	A	Uncertain_significance	no_assertion_criteria_provided	NC_000011.9:g.95582984G>A	MTMR2	Q13614-2	211	PF06602	99	1	0	11059		0	0	https://www.metadome.app/metadome/position/GRCh37.p13/chr11/95582982/
chr11	95583021	157536	T	G	Uncertain_significance	criteria_provided,_multiple_submitters,_no_conflicts	NC_000011.9:g.95583021T>G	MTMR2	Q13614	270	PF06602	86	1	0	158998		0	0	https://www.metadome.app/metadome/position/GRCh37.p13/chr11/95583021/
chr11	95583021	157536	T	G	Uncertain_significance	criteria_provided,_multiple_submitters,_no_conflicts	NC_000011.9:g.95583021T>G	MTMR2	Q13614-2	198	PF06602	86	1	0	158998		0	0	https://www.metadome.app/metadome/position/GRCh37.p13/chr11/95583021/
chr11	95583021	157536	T	G	Uncertain_significance	criteria_provided,_multiple_submitters,_no_conflicts	NC_000011.9:g.95583021T>G	MTMR2	Q13614-2	198	PF06602	86	1	0	158998		0	0	https://www.metadome.app/metadome/position/GRCh37.p13/chr11/95583021/
chr11	95583021	157536	T	G	Uncertain_significance	criteria_provided,_multiple_submitters,_no_conflicts	NC_000011.9:g.95583021T>G	MTMR2	Q13614-2	198	PF06602	86	1	0	158998		0	0	https://www.metadome.app/metadome/position/GRCh37.p13/chr11/95583021/
chr11	95583831	1758608	A	T	Uncertain_significance	criteria_provided,_single_submitter	NC_000011.9:g.95583831A>T	MTMR2	Q13614	246	PF06602	62	1	0	158986		0	0	https://www.metadome.app/metadome/position/GRCh37.p13/chr11/95583830/
chr11	95583831	1758608	A	T	Uncertain_significance	criteria_provided,_single_submitter	NC_000011.9:g.95583831A>T	MTMR2	Q13614-2	174	PF06602	62	1	0	158986		0	0	https://www.metadome.app/metadome/position/GRCh37.p13/chr11/95583830/
chr11	95583831	1758608	A	T	Uncertain_significance	criteria_provided,_single_submitter	NC_000011.9:g.95583831A>T	MTMR2	Q13614-2	174	PF06602	62	1	0	158986		0	0	https://www.metadome.app/metadome/position/GRCh37.p13/chr11/95583830/
chr11	95583831	1758608	A	T	Uncertain_significance	criteria_provided,_single_submitter	NC_000011.9:g.95583831A>T	MTMR2	Q13614-2	174	PF06602	62	1	0	158986		0	0	https://www.metadome.app/metadome/position/GRCh37.p13/chr11/95583830/
chr11	95583850	835096	A	T	Uncertain_significance	criteria_provided,_single_submitter	NC_000011.9:g.95583850A>T	MTMR2	Q13614	240	PF06602	56	1	1	633473	930670	0	0	https://www.metadome.app/metadome/position/GRCh37.p13/chr11/95583848/
chr11	95583850	835096	A	T	Uncertain_significance	criteria_provided,_single_submitter	NC_000011.9:g.95583850A>T	MTMR2	Q13614-2	168	PF06602	56	1	1	633473	930670	0	0	https://www.metadome.app/metadome/position/GRCh37.p13/chr11/95583848/
chr11	95583850	835096	A	T	Uncertain_significance	criteria_provided,_single_submitter	NC_000011.9:g.95583850A>T	MTMR2	Q13614-2	168	PF06602	56	1	1	633473	930670	0	0	https://www.metadome.app/metadome/position/GRCh37.p13/chr11/95583848/
chr11	95583850	835096	A	T	Uncertain_significance	criteria_provided,_single_submitter	NC_000011.9:g.95583850A>T	MTMR2	Q13614-2	168	PF06602	56	1	1	633473	930670	0	0	https://www.metadome.app/metadome/position/GRCh37.p13/chr11/95583848/
chr11	95591732	1497469	T	C	Uncertain_significance	criteria_provided,_single_submitter	NC_000011.9:g.95591732T>C	MTMR2	Q13614	178	PF02893	105	0	1		635779	2	0	https://www.metadome.app/metadome/position/GRCh37.p13/chr11/95591731/
chr11	95591732	1497469	T	C	Uncertain_significance	criteria_provided,_single_submitter	NC_000011.9:g.95591732T>C	MTMR2	Q13614-2	106	PF02893	105	0	1		635779	2	0	https://www.metadome.app/metadome/position/GRCh37.p13/chr11/95591731/
chr11	95591732	1497469	T	C	Uncertain_significance	criteria_provided,_single_submitter	NC_000011.9:g.95591732T>C	MTMR2	Q13614-2	106	PF02893	105	0	1		635779	2	0	https://www.metadome.app/metadome/position/GRCh37.p13/chr11/95591731/
chr11	95591732	1497469	T	C	Uncertain_significance	criteria_provided,_single_submitter	NC_000011.9:g.95591732T>C	MTMR2	Q13614-2	106	PF02893	105	0	1		635779	2	0	https://www.metadome.app/metadome/position/GRCh37.p13/chr11/95591731/
chr11	95595466	658655	A	C	Uncertain_significance	criteria_provided,_single_submitter	NC_000011.9:g.95595466A>C	MTMR2	Q13614	109	PF02893	37	0	1		1210338	0	0	https://www.metadome.app/metadome/position/GRCh37.p13/chr11/95595466/
chr11	95595466	658655	A	C	Uncertain_significance	criteria_provided,_single_submitter	NC_000011.9:g.95595466A>C	MTMR2	Q13614-2	37	PF02893	37	0	1		1210338	0	0	https://www.metadome.app/metadome/position/GRCh37.p13/chr11/95595466/
chr11	95595466	658655	A	C	Uncertain_significance	criteria_provided,_single_submitter	NC_000011.9:g.95595466A>C	MTMR2	Q13614-2	37	PF02893	37	0	1		1210338	0	0	https://www.metadome.app/metadome/position/GRCh37.p13/chr11/95595466/
chr11	95595466	658655	A	C	Uncertain_significance	criteria_provided,_single_submitter	NC_000011.9:g.95595466A>C	MTMR2	Q13614-2	37	PF02893	37	0	1		1210338	0	0	https://www.metadome.app/metadome/position/GRCh37.p13/chr11/95595466/
chr11	99715683	2522462	G	A	Uncertain_significance	criteria_provided,_single_submitter	NC_000011.9:g.99715683G>A	CNTN5	O94779	126	PF13927	26	0	2		562386,374811	2	0	https://www.metadome.app/metadome/position/GRCh37.p13/chr11/99715682/
chr11	99715683	2522462	G	A	Uncertain_significance	criteria_provided,_single_submitter	NC_000011.9:g.99715683G>A	CNTN5	O94779	126	PF13927	26	0	2		562386,374811	2	0	https://www.metadome.app/metadome/position/GRCh37.p13/chr11/99715682/
chr11	99715683	2522462	G	A	Uncertain_significance	criteria_provided,_single_submitter	NC_000011.9:g.99715683G>A	CNTN5	O94779	126	PF13927	26	0	2		562386,374811	2	0	https://www.metadome.app/metadome/position/GRCh37.p13/chr11/99715682/
chr11	99715683	2522462	G	A	Uncertain_significance	criteria_provided,_single_submitter	NC_000011.9:g.99715683G>A	CNTN5	O94779-2	52	PF13927	26	0	2		562386,374811	2	0	https://www.metadome.app/metadome/position/GRCh37.p13/chr11/99715682/
chr11	99715683	2522462	G	A	Uncertain_significance	criteria_provided,_single_submitter	NC_000011.9:g.99715683G>A	CNTN5	O94779-4	126	PF13927	26	0	2		562386,374811	2	0	https://www.metadome.app/metadome/position/GRCh37.p13/chr11/99715682/
chr11	99715691	2319812	C	T	Uncertain_significance	criteria_provided,_single_submitter	NC_000011.9:g.99715691C>T	CNTN5	O94779	129	PF13927	29	0	1		996109	1	0	https://www.metadome.app/metadome/position/GRCh37.p13/chr11/99715691/
chr11	99715691	2319812	C	T	Uncertain_significance	criteria_provided,_single_submitter	NC_000011.9:g.99715691C>T	CNTN5	O94779	129	PF13927	29	0	1		996109	1	0	https://www.metadome.app/metadome/position/GRCh37.p13/chr11/99715691/
chr11	99715691	2319812	C	T	Uncertain_significance	criteria_provided,_single_submitter	NC_000011.9:g.99715691C>T	CNTN5	O94779	129	PF13927	29	0	1		996109	1	0	https://www.metadome.app/metadome/position/GRCh37.p13/chr11/99715691/
chr11	99715691	2319812	C	T	Uncertain_significance	criteria_provided,_single_submitter	NC_000011.9:g.99715691C>T	CNTN5	O94779-2	55	PF13927	29	0	1		996109	1	0	https://www.metadome.app/metadome/position/GRCh37.p13/chr11/99715691/
chr11	99715691	2319812	C	T	Uncertain_significance	criteria_provided,_single_submitter	NC_000011.9:g.99715691C>T	CNTN5	O94779-4	129	PF13927	29	0	1		996109	1	0	https://www.metadome.app/metadome/position/GRCh37.p13/chr11/99715691/
chr11	99715868	3834678	A	G	Uncertain_significance	criteria_provided,_single_submitter	NC_000011.9:g.99715868A>G	CNTN5	O94779	151	PF13927	53	3	0	1060632,13300,30914		5	0	https://www.metadome.app/metadome/position/GRCh37.p13/chr11/99715868/
chr11	99715868	3834678	A	G	Uncertain_significance	criteria_provided,_single_submitter	NC_000011.9:g.99715868A>G	CNTN5	O94779	151	PF13927	53	3	0	1060632,13300,30914		5	0	https://www.metadome.app/metadome/position/GRCh37.p13/chr11/99715868/
chr11	99715868	3834678	A	G	Uncertain_significance	criteria_provided,_single_submitter	NC_000011.9:g.99715868A>G	CNTN5	O94779	151	PF13927	53	3	0	1060632,13300,30914		5	0	https://www.metadome.app/metadome/position/GRCh37.p13/chr11/99715868/
chr11	99715868	3834678	A	G	Uncertain_significance	criteria_provided,_single_submitter	NC_000011.9:g.99715868A>G	CNTN5	O94779-2	77	PF13927	53	3	0	1060632,13300,30914		5	0	https://www.metadome.app/metadome/position/GRCh37.p13/chr11/99715868/
chr11	99715868	3834678	A	G	Uncertain_significance	criteria_provided,_single_submitter	NC_000011.9:g.99715868A>G	CNTN5	O94779-4	151	PF13927	53	3	0	1060632,13300,30914		5	0	https://www.metadome.app/metadome/position/GRCh37.p13/chr11/99715868/
chr11	99715881	2472210	G	A	Uncertain_significance	criteria_provided,_single_submitter	NC_000011.9:g.99715881G>A	CNTN5	O94779	155	PF13927	57	1	1	16351	3383781	2	0	https://www.metadome.app/metadome/position/GRCh37.p13/chr11/99715880/
chr11	99715881	2472210	G	A	Uncertain_significance	criteria_provided,_single_submitter	NC_000011.9:g.99715881G>A	CNTN5	O94779	155	PF13927	57	1	1	16351	3383781	2	0	https://www.metadome.app/metadome/position/GRCh37.p13/chr11/99715880/
chr11	99715881	2472210	G	A	Uncertain_significance	criteria_provided,_single_submitter	NC_000011.9:g.99715881G>A	CNTN5	O94779	155	PF13927	57	1	1	16351	3383781	2	0	https://www.metadome.app/metadome/position/GRCh37.p13/chr11/99715880/
chr11	99715881	2472210	G	A	Uncertain_significance	criteria_provided,_single_submitter	NC_000011.9:g.99715881G>A	CNTN5	O94779-2	81	PF13927	57	1	1	16351	3383781	2	0	https://www.metadome.app/metadome/position/GRCh37.p13/chr11/99715880/
chr11	99715881	2472210	G	A	Uncertain_significance	criteria_provided,_single_submitter	NC_000011.9:g.99715881G>A	CNTN5	O94779-4	155	PF13927	57	1	1	16351	3383781	2	0	https://www.metadome.app/metadome/position/GRCh37.p13/chr11/99715880/
chr11	99715892	3146791	A	G	Uncertain_significance	criteria_provided,_single_submitter	NC_000011.9:g.99715892A>G	CNTN5	O94779	159	PF13927	61	0	1		2502296	2	0	https://www.metadome.app/metadome/position/GRCh37.p13/chr11/99715892/
chr11	99715892	3146791	A	G	Uncertain_significance	criteria_provided,_single_submitter	NC_000011.9:g.99715892A>G	CNTN5	O94779	159	PF13927	61	0	1		2502296	2	0	https://www.metadome.app/metadome/position/GRCh37.p13/chr11/99715892/
chr11	99715892	3146791	A	G	Uncertain_significance	criteria_provided,_single_submitter	NC_000011.9:g.99715892A>G	CNTN5	O94779	159	PF13927	61	0	1		2502296	2	0	https://www.metadome.app/metadome/position/GRCh37.p13/chr11/99715892/
chr11	99715892	3146791	A	G	Uncertain_significance	criteria_provided,_single_submitter	NC_000011.9:g.99715892A>G	CNTN5	O94779-2	85	PF13927	61	0	1		2502296	2	0	https://www.metadome.app/metadome/position/GRCh37.p13/chr11/99715892/
chr11	99715892	3146791	A	G	Uncertain_significance	criteria_provided,_single_submitter	NC_000011.9:g.99715892A>G	CNTN5	O94779-4	159	PF13927	61	0	1		2502296	2	0	https://www.metadome.app/metadome/position/GRCh37.p13/chr11/99715892/
chr11	99715932	4004557	A	G	Uncertain_significance	criteria_provided,_single_submitter	NC_000011.9:g.99715932A>G	CNTN5	O94779	172	PF13927	73	1	0	13274		9	0	https://www.metadome.app/metadome/position/GRCh37.p13/chr11/99715931/
chr11	99715932	4004557	A	G	Uncertain_significance	criteria_provided,_single_submitter	NC_000011.9:g.99715932A>G	CNTN5	O94779	172	PF13927	73	1	0	13274		9	0	https://www.metadome.app/metadome/position/GRCh37.p13/chr11/99715931/
chr11	99715932	4004557	A	G	Uncertain_significance	criteria_provided,_single_submitter	NC_000011.9:g.99715932A>G	CNTN5	O94779	172	PF13927	73	1	0	13274		9	0	https://www.metadome.app/metadome/position/GRCh37.p13/chr11/99715931/
chr11	99715932	4004557	A	G	Uncertain_significance	criteria_provided,_single_submitter	NC_000011.9:g.99715932A>G	CNTN5	O94779-2	98	PF13927	73	1	0	13274		9	0	https://www.metadome.app/metadome/position/GRCh37.p13/chr11/99715931/
chr11	99715932	4004557	A	G	Uncertain_significance	criteria_provided,_single_submitter	NC_000011.9:g.99715932A>G	CNTN5	O94779-4	172	PF13927	73	1	0	13274		9	0	https://www.metadome.app/metadome/position/GRCh37.p13/chr11/99715931/
chr11	99786825	4004569	C	T	Uncertain_significance	criteria_provided,_single_submitter	NC_000011.9:g.99786825C>T	CNTN5	O94779	206	PF13927	12	1	0	1680030		3	0	https://www.metadome.app/metadome/position/GRCh37.p13/chr11/99786824/
chr11	99786825	4004569	C	T	Uncertain_significance	criteria_provided,_single_submitter	NC_000011.9:g.99786825C>T	CNTN5	O94779	206	PF13927	12	1	0	1680030		3	0	https://www.metadome.app/metadome/position/GRCh37.p13/chr11/99786824/
chr11	99786825	4004569	C	T	Uncertain_significance	criteria_provided,_single_submitter	NC_000011.9:g.99786825C>T	CNTN5	O94779	206	PF13927	12	1	0	1680030		3	0	https://www.metadome.app/metadome/position/GRCh37.p13/chr11/99786824/
chr11	99786825	4004569	C	T	Uncertain_significance	criteria_provided,_single_submitter	NC_000011.9:g.99786825C>T	CNTN5	O94779-2	132	PF13927	12	1	0	1680030		3	0	https://www.metadome.app/metadome/position/GRCh37.p13/chr11/99786824/
chr11	99786825	4004569	C	T	Uncertain_significance	criteria_provided,_single_submitter	NC_000011.9:g.99786825C>T	CNTN5	O94779-4	206	PF13927	12	1	0	1680030		3	0	https://www.metadome.app/metadome/position/GRCh37.p13/chr11/99786824/
chr11	99786867	3146793	C	A	Uncertain_significance	criteria_provided,_single_submitter	NC_000011.9:g.99786867C>A	CNTN5	O94779	220	PF13927	26	0	2		562386,374811	2	0	https://www.metadome.app/metadome/position/GRCh37.p13/chr11/99786866/
chr11	99786867	3146793	C	A	Uncertain_significance	criteria_provided,_single_submitter	NC_000011.9:g.99786867C>A	CNTN5	O94779	220	PF13927	26	0	2		562386,374811	2	0	https://www.metadome.app/metadome/position/GRCh37.p13/chr11/99786866/
chr11	99786867	3146793	C	A	Uncertain_significance	criteria_provided,_single_submitter	NC_000011.9:g.99786867C>A	CNTN5	O94779	220	PF13927	26	0	2		562386,374811	2	0	https://www.metadome.app/metadome/position/GRCh37.p13/chr11/99786866/
chr11	99786867	3146793	C	A	Uncertain_significance	criteria_provided,_single_submitter	NC_000011.9:g.99786867C>A	CNTN5	O94779-2	146	PF13927	26	0	2		562386,374811	2	0	https://www.metadome.app/metadome/position/GRCh37.p13/chr11/99786866/
chr11	99786867	3146793	C	A	Uncertain_significance	criteria_provided,_single_submitter	NC_000011.9:g.99786867C>A	CNTN5	O94779-4	220	PF13927	26	0	2		562386,374811	2	0	https://www.metadome.app/metadome/position/GRCh37.p13/chr11/99786866/
chr11	99827543	4231193	A	G	Uncertain_significance	criteria_provided,_single_submitter	NC_000011.9:g.99827543A>G	CNTN5	O94779	227	PF13927	32	0	1		3256730	1	0	https://www.metadome.app/metadome/position/GRCh37.p13/chr11/99827543/
chr11	99827543	4231193	A	G	Uncertain_significance	criteria_provided,_single_submitter	NC_000011.9:g.99827543A>G	CNTN5	O94779	227	PF13927	32	0	1		3256730	1	0	https://www.metadome.app/metadome/position/GRCh37.p13/chr11/99827543/
chr11	99827543	4231193	A	G	Uncertain_significance	criteria_provided,_single_submitter	NC_000011.9:g.99827543A>G	CNTN5	O94779	227	PF13927	32	0	1		3256730	1	0	https://www.metadome.app/metadome/position/GRCh37.p13/chr11/99827543/
chr11	99827543	4231193	A	G	Uncertain_significance	criteria_provided,_single_submitter	NC_000011.9:g.99827543A>G	CNTN5	O94779-2	153	PF13927	32	0	1		3256730	1	0	https://www.metadome.app/metadome/position/GRCh37.p13/chr11/99827543/
chr11	99827543	4231193	A	G	Uncertain_significance	criteria_provided,_single_submitter	NC_000011.9:g.99827543A>G	CNTN5	O94779-4	227	PF13927	32	0	1		3256730	1	0	https://www.metadome.app/metadome/position/GRCh37.p13/chr11/99827543/
chr11	99827630	4231172	A	G	Uncertain_significance	criteria_provided,_single_submitter	NC_000011.9:g.99827630A>G	CNTN5	O94779	256	PF13927	61	0	1		2502296	2	0	https://www.metadome.app/metadome/position/GRCh37.p13/chr11/99827630/
chr11	99827630	4231172	A	G	Uncertain_significance	criteria_provided,_single_submitter	NC_000011.9:g.99827630A>G	CNTN5	O94779	256	PF13927	61	0	1		2502296	2	0	https://www.metadome.app/metadome/position/GRCh37.p13/chr11/99827630/
chr11	99827630	4231172	A	G	Uncertain_significance	criteria_provided,_single_submitter	NC_000011.9:g.99827630A>G	CNTN5	O94779	256	PF13927	61	0	1		2502296	2	0	https://www.metadome.app/metadome/position/GRCh37.p13/chr11/99827630/
chr11	99827630	4231172	A	G	Uncertain_significance	criteria_provided,_single_submitter	NC_000011.9:g.99827630A>G	CNTN5	O94779-2	182	PF13927	61	0	1		2502296	2	0	https://www.metadome.app/metadome/position/GRCh37.p13/chr11/99827630/
chr11	99827630	4231172	A	G	Uncertain_significance	criteria_provided,_single_submitter	NC_000011.9:g.99827630A>G	CNTN5	O94779-4	256	PF13927	61	0	1		2502296	2	0	https://www.metadome.app/metadome/position/GRCh37.p13/chr11/99827630/
chr11	99827653	3494673	T	G	Uncertain_significance	criteria_provided,_single_submitter	NC_000011.9:g.99827653T>G	CNTN5	O94779	263	PF13927	68	2	1	30917,1343417	3255329	2	0	https://www.metadome.app/metadome/position/GRCh37.p13/chr11/99827651/
chr11	99827653	3494673	T	G	Uncertain_significance	criteria_provided,_single_submitter	NC_000011.9:g.99827653T>G	CNTN5	O94779	263	PF13927	68	2	1	30917,1343417	3255329	2	0	https://www.metadome.app/metadome/position/GRCh37.p13/chr11/99827651/
chr11	99827653	3494673	T	G	Uncertain_significance	criteria_provided,_single_submitter	NC_000011.9:g.99827653T>G	CNTN5	O94779	263	PF13927	68	2	1	30917,1343417	3255329	2	0	https://www.metadome.app/metadome/position/GRCh37.p13/chr11/99827651/
chr11	99827653	3494673	T	G	Uncertain_significance	criteria_provided,_single_submitter	NC_000011.9:g.99827653T>G	CNTN5	O94779-2	189	PF13927	68	2	1	30917,1343417	3255329	2	0	https://www.metadome.app/metadome/position/GRCh37.p13/chr11/99827651/
chr11	99827653	3494673	T	G	Uncertain_significance	criteria_provided,_single_submitter	NC_000011.9:g.99827653T>G	CNTN5	O94779-4	263	PF13927	68	2	1	30917,1343417	3255329	2	0	https://www.metadome.app/metadome/position/GRCh37.p13/chr11/99827651/
chr11	99872864	4231163	G	A	Uncertain_significance	criteria_provided,_single_submitter	NC_000011.9:g.99872864G>A	CNTN5	O94779	326	PF07679	26	2	2	16356,9990	982057,1344787	7	0	https://www.metadome.app/metadome/position/GRCh37.p13/chr11/99872864/
chr11	99872864	4231163	G	A	Uncertain_significance	criteria_provided,_single_submitter	NC_000011.9:g.99872864G>A	CNTN5	O94779	326	PF07679	26	2	2	16356,9990	982057,1344787	7	0	https://www.metadome.app/metadome/position/GRCh37.p13/chr11/99872864/
chr11	99872864	4231163	G	A	Uncertain_significance	criteria_provided,_single_submitter	NC_000011.9:g.99872864G>A	CNTN5	O94779	326	PF07679	26	2	2	16356,9990	982057,1344787	7	0	https://www.metadome.app/metadome/position/GRCh37.p13/chr11/99872864/
chr11	99872864	4231163	G	A	Uncertain_significance	criteria_provided,_single_submitter	NC_000011.9:g.99872864G>A	CNTN5	O94779-2	252	PF07679	26	2	2	16356,9990	982057,1344787	7	0	https://www.metadome.app/metadome/position/GRCh37.p13/chr11/99872864/
chr11	99872864	4231163	G	A	Uncertain_significance	criteria_provided,_single_submitter	NC_000011.9:g.99872864G>A	CNTN5	O94779-4	326	PF07679	26	2	2	16356,9990	982057,1344787	7	0	https://www.metadome.app/metadome/position/GRCh37.p13/chr11/99872864/
chr11	99931945	2255692	C	T	Uncertain_significance	criteria_provided,_single_submitter	NC_000011.9:g.99931945C>T	CNTN5	O94779	328	PF07679	28	1	1	2637927	996105	6	0	https://www.metadome.app/metadome/position/GRCh37.p13/chr11/99931945/
chr11	99931945	2255692	C	T	Uncertain_significance	criteria_provided,_single_submitter	NC_000011.9:g.99931945C>T	CNTN5	O94779	328	PF07679	28	1	1	2637927	996105	6	0	https://www.metadome.app/metadome/position/GRCh37.p13/chr11/99931945/
chr11	99931945	2255692	C	T	Uncertain_significance	criteria_provided,_single_submitter	NC_000011.9:g.99931945C>T	CNTN5	O94779	328	PF07679	28	1	1	2637927	996105	6	0	https://www.metadome.app/metadome/position/GRCh37.p13/chr11/99931945/
chr11	99931945	2255692	C	T	Uncertain_significance	criteria_provided,_single_submitter	NC_000011.9:g.99931945C>T	CNTN5	O94779-2	254	PF07679	28	1	1	2637927	996105	6	0	https://www.metadome.app/metadome/position/GRCh37.p13/chr11/99931945/
chr11	99931945	2255692	C	T	Uncertain_significance	criteria_provided,_single_submitter	NC_000011.9:g.99931945C>T	CNTN5	O94779-4	328	PF07679	28	1	1	2637927	996105	6	0	https://www.metadome.app/metadome/position/GRCh37.p13/chr11/99931945/
chr11	99931946	4004574	C	T	Uncertain_significance	criteria_provided,_single_submitter	NC_000011.9:g.99931946C>T	CNTN5	O94779	328	PF07679	28	1	1	2637927	996105	6	0	https://www.metadome.app/metadome/position/GRCh37.p13/chr11/99931945/
chr11	99931946	4004574	C	T	Uncertain_significance	criteria_provided,_single_submitter	NC_000011.9:g.99931946C>T	CNTN5	O94779	328	PF07679	28	1	1	2637927	996105	6	0	https://www.metadome.app/metadome/position/GRCh37.p13/chr11/99931945/
chr11	99931946	4004574	C	T	Uncertain_significance	criteria_provided,_single_submitter	NC_000011.9:g.99931946C>T	CNTN5	O94779	328	PF07679	28	1	1	2637927	996105	6	0	https://www.metadome.app/metadome/position/GRCh37.p13/chr11/99931945/
chr11	99931946	4004574	C	T	Uncertain_significance	criteria_provided,_single_submitter	NC_000011.9:g.99931946C>T	CNTN5	O94779-2	254	PF07679	28	1	1	2637927	996105	6	0	https://www.metadome.app/metadome/position/GRCh37.p13/chr11/99931945/
chr11	99931946	4004574	C	T	Uncertain_significance	criteria_provided,_single_submitter	NC_000011.9:g.99931946C>T	CNTN5	O94779-4	328	PF07679	28	1	1	2637927	996105	6	0	https://www.metadome.app/metadome/position/GRCh37.p13/chr11/99931945/
chr11	99932023	2236951	C	A	Uncertain_significance	criteria_provided,_single_submitter	NC_000011.9:g.99932023C>A	CNTN5	O94779	354	PF07679	58	0	2		181136,12653	1	0	https://www.metadome.app/metadome/position/GRCh37.p13/chr11/99932023/
chr11	99932023	2236951	C	A	Uncertain_significance	criteria_provided,_single_submitter	NC_000011.9:g.99932023C>A	CNTN5	O94779	354	PF07679	58	0	2		181136,12653	1	0	https://www.metadome.app/metadome/position/GRCh37.p13/chr11/99932023/
chr11	99932023	2236951	C	A	Uncertain_significance	criteria_provided,_single_submitter	NC_000011.9:g.99932023C>A	CNTN5	O94779	354	PF07679	58	0	2		181136,12653	1	0	https://www.metadome.app/metadome/position/GRCh37.p13/chr11/99932023/
chr11	99932023	2236951	C	A	Uncertain_significance	criteria_provided,_single_submitter	NC_000011.9:g.99932023C>A	CNTN5	O94779-2	280	PF07679	58	0	2		181136,12653	1	0	https://www.metadome.app/metadome/position/GRCh37.p13/chr11/99932023/
chr11	99932023	2236951	C	A	Uncertain_significance	criteria_provided,_single_submitter	NC_000011.9:g.99932023C>A	CNTN5	O94779-4	354	PF07679	58	0	2		181136,12653	1	0	https://www.metadome.app/metadome/position/GRCh37.p13/chr11/99932023/
chr11	99932071	4004561	A	G	Uncertain_significance	criteria_provided,_single_submitter	NC_000011.9:g.99932071A>G	CNTN5	O94779	370	PF07679	74	0	1		16295	11	0	https://www.metadome.app/metadome/position/GRCh37.p13/chr11/99932071/
chr11	99932071	4004561	A	G	Uncertain_significance	criteria_provided,_single_submitter	NC_000011.9:g.99932071A>G	CNTN5	O94779	370	PF07679	74	0	1		16295	11	0	https://www.metadome.app/metadome/position/GRCh37.p13/chr11/99932071/
chr11	99932071	4004561	A	G	Uncertain_significance	criteria_provided,_single_submitter	NC_000011.9:g.99932071A>G	CNTN5	O94779	370	PF07679	74	0	1		16295	11	0	https://www.metadome.app/metadome/position/GRCh37.p13/chr11/99932071/
chr11	99932071	4004561	A	G	Uncertain_significance	criteria_provided,_single_submitter	NC_000011.9:g.99932071A>G	CNTN5	O94779-2	296	PF07679	74	0	1		16295	11	0	https://www.metadome.app/metadome/position/GRCh37.p13/chr11/99932071/
chr11	99932071	4004561	A	G	Uncertain_significance	criteria_provided,_single_submitter	NC_000011.9:g.99932071A>G	CNTN5	O94779-4	370	PF07679	74	0	1		16295	11	0	https://www.metadome.app/metadome/position/GRCh37.p13/chr11/99932071/
chr11	99932072	3268304	G	C	Uncertain_significance	criteria_provided,_single_submitter	NC_000011.9:g.99932072G>C	CNTN5	O94779	370	PF07679	74	0	1		16295	11	0	https://www.metadome.app/metadome/position/GRCh37.p13/chr11/99932071/
chr11	99932072	3268304	G	C	Uncertain_significance	criteria_provided,_single_submitter	NC_000011.9:g.99932072G>C	CNTN5	O94779	370	PF07679	74	0	1		16295	11	0	https://www.metadome.app/metadome/position/GRCh37.p13/chr11/99932071/
chr11	99932072	3268304	G	C	Uncertain_significance	criteria_provided,_single_submitter	NC_000011.9:g.99932072G>C	CNTN5	O94779	370	PF07679	74	0	1		16295	11	0	https://www.metadome.app/metadome/position/GRCh37.p13/chr11/99932071/
chr11	99932072	3268304	G	C	Uncertain_significance	criteria_provided,_single_submitter	NC_000011.9:g.99932072G>C	CNTN5	O94779-2	296	PF07679	74	0	1		16295	11	0	https://www.metadome.app/metadome/position/GRCh37.p13/chr11/99932071/
chr11	99932072	3268304	G	C	Uncertain_significance	criteria_provided,_single_submitter	NC_000011.9:g.99932072G>C	CNTN5	O94779-4	370	PF07679	74	0	1		16295	11	0	https://www.metadome.app/metadome/position/GRCh37.p13/chr11/99932071/
chr11	99941188	4004565	A	G	Uncertain_significance	criteria_provided,_single_submitter	NC_000011.9:g.99941188A>G	CNTN5	O94779	399	PF07679	10	0	2		632151,523451	10	0	https://www.metadome.app/metadome/position/GRCh37.p13/chr11/99941188/
chr11	99941188	4004565	A	G	Uncertain_significance	criteria_provided,_single_submitter	NC_000011.9:g.99941188A>G	CNTN5	O94779	399	PF07679	10	0	2		632151,523451	10	0	https://www.metadome.app/metadome/position/GRCh37.p13/chr11/99941188/
chr11	99941188	4004565	A	G	Uncertain_significance	criteria_provided,_single_submitter	NC_000011.9:g.99941188A>G	CNTN5	O94779	399	PF07679	10	0	2		632151,523451	10	0	https://www.metadome.app/metadome/position/GRCh37.p13/chr11/99941188/
chr11	99941188	4004565	A	G	Uncertain_significance	criteria_provided,_single_submitter	NC_000011.9:g.99941188A>G	CNTN5	O94779-2	325	PF07679	10	0	2		632151,523451	10	0	https://www.metadome.app/metadome/position/GRCh37.p13/chr11/99941188/
chr11	99941188	4004565	A	G	Uncertain_significance	criteria_provided,_single_submitter	NC_000011.9:g.99941188A>G	CNTN5	O94779-4	399	PF07679	10	0	2		632151,523451	10	0	https://www.metadome.app/metadome/position/GRCh37.p13/chr11/99941188/
chr11	99941189	2280663	C	T	Uncertain_significance	criteria_provided,_single_submitter	NC_000011.9:g.99941189C>T	CNTN5	O94779	399	PF07679	10	0	2		632151,523451	10	0	https://www.metadome.app/metadome/position/GRCh37.p13/chr11/99941188/
chr11	99941189	2280663	C	T	Uncertain_significance	criteria_provided,_single_submitter	NC_000011.9:g.99941189C>T	CNTN5	O94779	399	PF07679	10	0	2		632151,523451	10	0	https://www.metadome.app/metadome/position/GRCh37.p13/chr11/99941188/
chr11	99941189	2280663	C	T	Uncertain_significance	criteria_provided,_single_submitter	NC_000011.9:g.99941189C>T	CNTN5	O94779	399	PF07679	10	0	2		632151,523451	10	0	https://www.metadome.app/metadome/position/GRCh37.p13/chr11/99941188/
chr11	99941189	2280663	C	T	Uncertain_significance	criteria_provided,_single_submitter	NC_000011.9:g.99941189C>T	CNTN5	O94779-2	325	PF07679	10	0	2		632151,523451	10	0	https://www.metadome.app/metadome/position/GRCh37.p13/chr11/99941188/
chr11	99941189	2280663	C	T	Uncertain_significance	criteria_provided,_single_submitter	NC_000011.9:g.99941189C>T	CNTN5	O94779-4	399	PF07679	10	0	2		632151,523451	10	0	https://www.metadome.app/metadome/position/GRCh37.p13/chr11/99941188/
chr11	99941246	2534968	G	T	Uncertain_significance	criteria_provided,_single_submitter	NC_000011.9:g.99941246G>T	CNTN5	O94779	418	PF07679	29	1	0	17075		12	0	https://www.metadome.app/metadome/position/GRCh37.p13/chr11/99941245/
chr11	99941246	2534968	G	T	Uncertain_significance	criteria_provided,_single_submitter	NC_000011.9:g.99941246G>T	CNTN5	O94779	418	PF07679	29	1	0	17075		12	0	https://www.metadome.app/metadome/position/GRCh37.p13/chr11/99941245/
chr11	99941246	2534968	G	T	Uncertain_significance	criteria_provided,_single_submitter	NC_000011.9:g.99941246G>T	CNTN5	O94779	418	PF07679	29	1	0	17075		12	0	https://www.metadome.app/metadome/position/GRCh37.p13/chr11/99941245/
chr11	99941246	2534968	G	T	Uncertain_significance	criteria_provided,_single_submitter	NC_000011.9:g.99941246G>T	CNTN5	O94779-2	344	PF07679	29	1	0	17075		12	0	https://www.metadome.app/metadome/position/GRCh37.p13/chr11/99941245/
chr11	99941246	2534968	G	T	Uncertain_significance	criteria_provided,_single_submitter	NC_000011.9:g.99941246G>T	CNTN5	O94779-4	418	PF07679	29	1	0	17075		12	0	https://www.metadome.app/metadome/position/GRCh37.p13/chr11/99941245/
chr11	99941254	2507738	T	C	Uncertain_significance	criteria_provided,_single_submitter	NC_000011.9:g.99941254T>C	CNTN5	O94779	421	PF07679	32	1	0	846218		9	0	https://www.metadome.app/metadome/position/GRCh37.p13/chr11/99941254/
chr11	99941254	2507738	T	C	Uncertain_significance	criteria_provided,_single_submitter	NC_000011.9:g.99941254T>C	CNTN5	O94779	421	PF07679	32	1	0	846218		9	0	https://www.metadome.app/metadome/position/GRCh37.p13/chr11/99941254/
chr11	99941254	2507738	T	C	Uncertain_significance	criteria_provided,_single_submitter	NC_000011.9:g.99941254T>C	CNTN5	O94779	421	PF07679	32	1	0	846218		9	0	https://www.metadome.app/metadome/position/GRCh37.p13/chr11/99941254/
chr11	99941254	2507738	T	C	Uncertain_significance	criteria_provided,_single_submitter	NC_000011.9:g.99941254T>C	CNTN5	O94779-2	347	PF07679	32	1	0	846218		9	0	https://www.metadome.app/metadome/position/GRCh37.p13/chr11/99941254/
chr11	99941254	2507738	T	C	Uncertain_significance	criteria_provided,_single_submitter	NC_000011.9:g.99941254T>C	CNTN5	O94779-4	421	PF07679	32	1	0	846218		9	0	https://www.metadome.app/metadome/position/GRCh37.p13/chr11/99941254/
chr11	99942442	3268305	G	T	Uncertain_significance	criteria_provided,_single_submitter	NC_000011.9:g.99942442G>T	CNTN5	O94779	435	PF07679	46	0	2		1516229,627539	13	0	https://www.metadome.app/metadome/position/GRCh37.p13/chr11/99942440/
chr11	99942442	3268305	G	T	Uncertain_significance	criteria_provided,_single_submitter	NC_000011.9:g.99942442G>T	CNTN5	O94779	435	PF07679	46	0	2		1516229,627539	13	0	https://www.metadome.app/metadome/position/GRCh37.p13/chr11/99942440/
chr11	99942442	3268305	G	T	Uncertain_significance	criteria_provided,_single_submitter	NC_000011.9:g.99942442G>T	CNTN5	O94779	435	PF07679	46	0	2		1516229,627539	13	0	https://www.metadome.app/metadome/position/GRCh37.p13/chr11/99942440/
chr11	99942442	3268305	G	T	Uncertain_significance	criteria_provided,_single_submitter	NC_000011.9:g.99942442G>T	CNTN5	O94779-2	361	PF07679	46	0	2		1516229,627539	13	0	https://www.metadome.app/metadome/position/GRCh37.p13/chr11/99942440/
chr11	99942442	3268305	G	T	Uncertain_significance	criteria_provided,_single_submitter	NC_000011.9:g.99942442G>T	CNTN5	O94779-4	435	PF07679	46	0	2		1516229,627539	13	0	https://www.metadome.app/metadome/position/GRCh37.p13/chr11/99942440/
chr11	99942443	3834673	G	A	Uncertain_significance	criteria_provided,_single_submitter	NC_000011.9:g.99942443G>A	CNTN5	O94779	436	PF07679	47	0	1		191142	9	0	https://www.metadome.app/metadome/position/GRCh37.p13/chr11/99942443/
chr11	99942443	3834673	G	A	Uncertain_significance	criteria_provided,_single_submitter	NC_000011.9:g.99942443G>A	CNTN5	O94779	436	PF07679	47	0	1		191142	9	0	https://www.metadome.app/metadome/position/GRCh37.p13/chr11/99942443/
chr11	99942443	3834673	G	A	Uncertain_significance	criteria_provided,_single_submitter	NC_000011.9:g.99942443G>A	CNTN5	O94779	436	PF07679	47	0	1		191142	9	0	https://www.metadome.app/metadome/position/GRCh37.p13/chr11/99942443/
chr11	99942443	3834673	G	A	Uncertain_significance	criteria_provided,_single_submitter	NC_000011.9:g.99942443G>A	CNTN5	O94779-2	362	PF07679	47	0	1		191142	9	0	https://www.metadome.app/metadome/position/GRCh37.p13/chr11/99942443/
chr11	99942443	3834673	G	A	Uncertain_significance	criteria_provided,_single_submitter	NC_000011.9:g.99942443G>A	CNTN5	O94779-4	436	PF07679	47	0	1		191142	9	0	https://www.metadome.app/metadome/position/GRCh37.p13/chr11/99942443/
chr11	99942456	4231169	A	G	Uncertain_significance	criteria_provided,_single_submitter	NC_000011.9:g.99942456A>G	CNTN5	O94779	440	PF07679	51	1	1	8614	421282	12	0	https://www.metadome.app/metadome/position/GRCh37.p13/chr11/99942455/
chr11	99942456	4231169	A	G	Uncertain_significance	criteria_provided,_single_submitter	NC_000011.9:g.99942456A>G	CNTN5	O94779	440	PF07679	51	1	1	8614	421282	12	0	https://www.metadome.app/metadome/position/GRCh37.p13/chr11/99942455/
chr11	99942456	4231169	A	G	Uncertain_significance	criteria_provided,_single_submitter	NC_000011.9:g.99942456A>G	CNTN5	O94779	440	PF07679	51	1	1	8614	421282	12	0	https://www.metadome.app/metadome/position/GRCh37.p13/chr11/99942455/
chr11	99942456	4231169	A	G	Uncertain_significance	criteria_provided,_single_submitter	NC_000011.9:g.99942456A>G	CNTN5	O94779-2	366	PF07679	51	1	1	8614	421282	12	0	https://www.metadome.app/metadome/position/GRCh37.p13/chr11/99942455/
chr11	99942456	4231169	A	G	Uncertain_significance	criteria_provided,_single_submitter	NC_000011.9:g.99942456A>G	CNTN5	O94779-4	440	PF07679	51	1	1	8614	421282	12	0	https://www.metadome.app/metadome/position/GRCh37.p13/chr11/99942455/
chr11	99942536	4231165	A	G	Uncertain_significance	criteria_provided,_single_submitter	NC_000011.9:g.99942536A>G	CNTN5	O94779	467	PF07679	82	0	2		2184,2505416	5	0	https://www.metadome.app/metadome/position/GRCh37.p13/chr11/99942536/
chr11	99942536	4231165	A	G	Uncertain_significance	criteria_provided,_single_submitter	NC_000011.9:g.99942536A>G	CNTN5	O94779	467	PF07679	82	0	2		2184,2505416	5	0	https://www.metadome.app/metadome/position/GRCh37.p13/chr11/99942536/
chr11	99942536	4231165	A	G	Uncertain_significance	criteria_provided,_single_submitter	NC_000011.9:g.99942536A>G	CNTN5	O94779	467	PF07679	82	0	2		2184,2505416	5	0	https://www.metadome.app/metadome/position/GRCh37.p13/chr11/99942536/
chr11	99942536	4231165	A	G	Uncertain_significance	criteria_provided,_single_submitter	NC_000011.9:g.99942536A>G	CNTN5	O94779-2	393	PF07679	82	0	2		2184,2505416	5	0	https://www.metadome.app/metadome/position/GRCh37.p13/chr11/99942536/
chr11	99942536	4231165	A	G	Uncertain_significance	criteria_provided,_single_submitter	NC_000011.9:g.99942536A>G	CNTN5	O94779-4	467	PF07679	82	0	2		2184,2505416	5	0	https://www.metadome.app/metadome/position/GRCh37.p13/chr11/99942536/
chr11	99944959	2289834	C	T	Uncertain_significance	criteria_provided,_single_submitter	NC_000011.9:g.99944959C>T	CNTN5	O94779	505	PF07679	24	0	2		191020,418205	10	0	https://www.metadome.app/metadome/position/GRCh37.p13/chr11/99944959/
chr11	99944959	2289834	C	T	Uncertain_significance	criteria_provided,_single_submitter	NC_000011.9:g.99944959C>T	CNTN5	O94779	505	PF07679	24	0	2		191020,418205	10	0	https://www.metadome.app/metadome/position/GRCh37.p13/chr11/99944959/
chr11	99944959	2289834	C	T	Uncertain_significance	criteria_provided,_single_submitter	NC_000011.9:g.99944959C>T	CNTN5	O94779	505	PF07679	24	0	2		191020,418205	10	0	https://www.metadome.app/metadome/position/GRCh37.p13/chr11/99944959/
chr11	99944959	2289834	C	T	Uncertain_significance	criteria_provided,_single_submitter	NC_000011.9:g.99944959C>T	CNTN5	O94779-2	431	PF07679	24	0	2		191020,418205	10	0	https://www.metadome.app/metadome/position/GRCh37.p13/chr11/99944959/
chr11	99944959	2289834	C	T	Uncertain_significance	criteria_provided,_single_submitter	NC_000011.9:g.99944959C>T	CNTN5	O94779-4	505	PF07679	24	0	2		191020,418205	10	0	https://www.metadome.app/metadome/position/GRCh37.p13/chr11/99944959/
chr11	99944983	2602729	A	G	Uncertain_significance	criteria_provided,_single_submitter	NC_000011.9:g.99944983A>G	CNTN5	O94779	513	PF07679	32	1	0	846218		9	0	https://www.metadome.app/metadome/position/GRCh37.p13/chr11/99944983/
chr11	99944983	2602729	A	G	Uncertain_significance	criteria_provided,_single_submitter	NC_000011.9:g.99944983A>G	CNTN5	O94779	513	PF07679	32	1	0	846218		9	0	https://www.metadome.app/metadome/position/GRCh37.p13/chr11/99944983/
chr11	99944983	2602729	A	G	Uncertain_significance	criteria_provided,_single_submitter	NC_000011.9:g.99944983A>G	CNTN5	O94779	513	PF07679	32	1	0	846218		9	0	https://www.metadome.app/metadome/position/GRCh37.p13/chr11/99944983/
chr11	99944983	2602729	A	G	Uncertain_significance	criteria_provided,_single_submitter	NC_000011.9:g.99944983A>G	CNTN5	O94779-2	439	PF07679	32	1	0	846218		9	0	https://www.metadome.app/metadome/position/GRCh37.p13/chr11/99944983/
chr11	99944983	2602729	A	G	Uncertain_significance	criteria_provided,_single_submitter	NC_000011.9:g.99944983A>G	CNTN5	O94779-4	513	PF07679	32	1	0	846218		9	0	https://www.metadome.app/metadome/position/GRCh37.p13/chr11/99944983/
chr11	99944997	3494666	A	C	Uncertain_significance	criteria_provided,_single_submitter	NC_000011.9:g.99944997A>C	CNTN5	O94779	517	PF07679	36	0	2		13282,1196858	5	0	https://www.metadome.app/metadome/position/GRCh37.p13/chr11/99944995/
chr11	99944997	3494666	A	C	Uncertain_significance	criteria_provided,_single_submitter	NC_000011.9:g.99944997A>C	CNTN5	O94779	517	PF07679	36	0	2		13282,1196858	5	0	https://www.metadome.app/metadome/position/GRCh37.p13/chr11/99944995/
chr11	99944997	3494666	A	C	Uncertain_significance	criteria_provided,_single_submitter	NC_000011.9:g.99944997A>C	CNTN5	O94779	517	PF07679	36	0	2		13282,1196858	5	0	https://www.metadome.app/metadome/position/GRCh37.p13/chr11/99944995/
chr11	99944997	3494666	A	C	Uncertain_significance	criteria_provided,_single_submitter	NC_000011.9:g.99944997A>C	CNTN5	O94779-2	443	PF07679	36	0	2		13282,1196858	5	0	https://www.metadome.app/metadome/position/GRCh37.p13/chr11/99944995/
chr11	99944997	3494666	A	C	Uncertain_significance	criteria_provided,_single_submitter	NC_000011.9:g.99944997A>C	CNTN5	O94779-4	517	PF07679	36	0	2		13282,1196858	5	0	https://www.metadome.app/metadome/position/GRCh37.p13/chr11/99944995/
chr11	100095441	3268298	T	G	Uncertain_significance	criteria_provided,_single_submitter	NC_000011.9:g.100095441T>G	CNTN5	O94779	634	PF07679	57	0	1		1679095	16	0	https://www.metadome.app/metadome/position/GRCh37.p13/chr11/100095439/
chr11	100095441	3268298	T	G	Uncertain_significance	criteria_provided,_single_submitter	NC_000011.9:g.100095441T>G	CNTN5	O94779	634	PF07679	57	0	1		1679095	16	0	https://www.metadome.app/metadome/position/GRCh37.p13/chr11/100095439/
chr11	100095441	3268298	T	G	Uncertain_significance	criteria_provided,_single_submitter	NC_000011.9:g.100095441T>G	CNTN5	O94779	634	PF07679	57	0	1		1679095	16	0	https://www.metadome.app/metadome/position/GRCh37.p13/chr11/100095439/
chr11	100095441	3268298	T	G	Uncertain_significance	criteria_provided,_single_submitter	NC_000011.9:g.100095441T>G	CNTN5	O94779-2	560	PF07679	57	0	1		1679095	16	0	https://www.metadome.app/metadome/position/GRCh37.p13/chr11/100095439/
chr11	100095441	3268298	T	G	Uncertain_significance	criteria_provided,_single_submitter	NC_000011.9:g.100095441T>G	CNTN5	O94779-4	634	PF07679	57	0	1		1679095	16	0	https://www.metadome.app/metadome/position/GRCh37.p13/chr11/100095439/
chr11	100141853	2273280	T	C	Uncertain_significance	criteria_provided,_single_submitter	NC_000011.9:g.100141853T>C	CNTN5	O94779	732	PF00041	50	1	0	3256594		23	0	https://www.metadome.app/metadome/position/GRCh37.p13/chr11/100141853/
chr11	100141853	2273280	T	C	Uncertain_significance	criteria_provided,_single_submitter	NC_000011.9:g.100141853T>C	CNTN5	O94779	732	PF00041	50	1	0	3256594		23	0	https://www.metadome.app/metadome/position/GRCh37.p13/chr11/100141853/
chr11	100141853	2273280	T	C	Uncertain_significance	criteria_provided,_single_submitter	NC_000011.9:g.100141853T>C	CNTN5	O94779	732	PF00041	50	1	0	3256594		23	0	https://www.metadome.app/metadome/position/GRCh37.p13/chr11/100141853/
chr11	100141853	2273280	T	C	Uncertain_significance	criteria_provided,_single_submitter	NC_000011.9:g.100141853T>C	CNTN5	O94779-2	658	PF00041	50	1	0	3256594		23	0	https://www.metadome.app/metadome/position/GRCh37.p13/chr11/100141853/
chr11	100141853	2273280	T	C	Uncertain_significance	criteria_provided,_single_submitter	NC_000011.9:g.100141853T>C	CNTN5	O94779-4	732	PF00041	50	1	0	3256594		23	0	https://www.metadome.app/metadome/position/GRCh37.p13/chr11/100141853/
chr11	100141869	2628553	A	T	Uncertain_significance	criteria_provided,_single_submitter	NC_000011.9:g.100141869A>T	CNTN5	O94779	737	PF00041	55	1	0	546092		12	0	https://www.metadome.app/metadome/position/GRCh37.p13/chr11/100141868/
chr11	100141869	2628553	A	T	Uncertain_significance	criteria_provided,_single_submitter	NC_000011.9:g.100141869A>T	CNTN5	O94779	737	PF00041	55	1	0	546092		12	0	https://www.metadome.app/metadome/position/GRCh37.p13/chr11/100141868/
chr11	100141869	2628553	A	T	Uncertain_significance	criteria_provided,_single_submitter	NC_000011.9:g.100141869A>T	CNTN5	O94779	737	PF00041	55	1	0	546092		12	0	https://www.metadome.app/metadome/position/GRCh37.p13/chr11/100141868/
chr11	100141869	2628553	A	T	Uncertain_significance	criteria_provided,_single_submitter	NC_000011.9:g.100141869A>T	CNTN5	O94779-2	663	PF00041	55	1	0	546092		12	0	https://www.metadome.app/metadome/position/GRCh37.p13/chr11/100141868/
chr11	100141869	2628553	A	T	Uncertain_significance	criteria_provided,_single_submitter	NC_000011.9:g.100141869A>T	CNTN5	O94779-4	737	PF00041	55	1	0	546092		12	0	https://www.metadome.app/metadome/position/GRCh37.p13/chr11/100141868/
chr11	100179121	2470124	C	T	Uncertain_significance	criteria_provided,_single_submitter	NC_000011.9:g.100179121C>T	CNTN5	O94779	884	PF00041	8	0	1		1188843	8	0	https://www.metadome.app/metadome/position/GRCh37.p13/chr11/100179120/
chr11	100179121	2470124	C	T	Uncertain_significance	criteria_provided,_single_submitter	NC_000011.9:g.100179121C>T	CNTN5	O94779	884	PF00041	8	0	1		1188843	8	0	https://www.metadome.app/metadome/position/GRCh37.p13/chr11/100179120/
chr11	100179121	2470124	C	T	Uncertain_significance	criteria_provided,_single_submitter	NC_000011.9:g.100179121C>T	CNTN5	O94779	884	PF00041	8	0	1		1188843	8	0	https://www.metadome.app/metadome/position/GRCh37.p13/chr11/100179120/
chr11	100179121	2470124	C	T	Uncertain_significance	criteria_provided,_single_submitter	NC_000011.9:g.100179121C>T	CNTN5	O94779-2	810	PF00041	8	0	1		1188843	8	0	https://www.metadome.app/metadome/position/GRCh37.p13/chr11/100179120/
chr11	100179150	4231175	G	A	Uncertain_significance	criteria_provided,_single_submitter	NC_000011.9:g.100179150G>A	CNTN5	O94779	894	PF00041	18	1	1	8648	438025	8	0	https://www.metadome.app/metadome/position/GRCh37.p13/chr11/100179150/
chr11	100179150	4231175	G	A	Uncertain_significance	criteria_provided,_single_submitter	NC_000011.9:g.100179150G>A	CNTN5	O94779	894	PF00041	18	1	1	8648	438025	8	0	https://www.metadome.app/metadome/position/GRCh37.p13/chr11/100179150/
chr11	100179150	4231175	G	A	Uncertain_significance	criteria_provided,_single_submitter	NC_000011.9:g.100179150G>A	CNTN5	O94779	894	PF00041	18	1	1	8648	438025	8	0	https://www.metadome.app/metadome/position/GRCh37.p13/chr11/100179150/
chr11	100179150	4231175	G	A	Uncertain_significance	criteria_provided,_single_submitter	NC_000011.9:g.100179150G>A	CNTN5	O94779-2	820	PF00041	18	1	1	8648	438025	8	0	https://www.metadome.app/metadome/position/GRCh37.p13/chr11/100179150/
chr11	100179165	4004568	A	G	Uncertain_significance	criteria_provided,_single_submitter	NC_000011.9:g.100179165A>G	CNTN5	O94779	899	PF00041	23	3	0	954530,1074836,1929648		8	0	https://www.metadome.app/metadome/position/GRCh37.p13/chr11/100179165/
chr11	100179165	4004568	A	G	Uncertain_significance	criteria_provided,_single_submitter	NC_000011.9:g.100179165A>G	CNTN5	O94779	899	PF00041	23	3	0	954530,1074836,1929648		8	0	https://www.metadome.app/metadome/position/GRCh37.p13/chr11/100179165/
chr11	100179165	4004568	A	G	Uncertain_significance	criteria_provided,_single_submitter	NC_000011.9:g.100179165A>G	CNTN5	O94779	899	PF00041	23	3	0	954530,1074836,1929648		8	0	https://www.metadome.app/metadome/position/GRCh37.p13/chr11/100179165/
chr11	100179165	4004568	A	G	Uncertain_significance	criteria_provided,_single_submitter	NC_000011.9:g.100179165A>G	CNTN5	O94779-2	825	PF00041	23	3	0	954530,1074836,1929648		8	0	https://www.metadome.app/metadome/position/GRCh37.p13/chr11/100179165/
chr11	100211202	3268297	A	G	Uncertain_significance	criteria_provided,_single_submitter	NC_000011.9:g.100211202A>G	CNTN5	O94779	913	PF00041	36	0	2		2362,1328157	12	0	https://www.metadome.app/metadome/position/GRCh37.p13/chr11/100211201/
chr11	100211202	3268297	A	G	Uncertain_significance	criteria_provided,_single_submitter	NC_000011.9:g.100211202A>G	CNTN5	O94779	913	PF00041	36	0	2		2362,1328157	12	0	https://www.metadome.app/metadome/position/GRCh37.p13/chr11/100211201/
chr11	100211202	3268297	A	G	Uncertain_significance	criteria_provided,_single_submitter	NC_000011.9:g.100211202A>G	CNTN5	O94779	913	PF00041	36	0	2		2362,1328157	12	0	https://www.metadome.app/metadome/position/GRCh37.p13/chr11/100211201/
chr11	100211202	3268297	A	G	Uncertain_significance	criteria_provided,_single_submitter	NC_000011.9:g.100211202A>G	CNTN5	O94779-2	839	PF00041	36	0	2		2362,1328157	12	0	https://www.metadome.app/metadome/position/GRCh37.p13/chr11/100211201/
chr11	100211262	2600825	C	A	Uncertain_significance	criteria_provided,_single_submitter	NC_000011.9:g.100211262C>A	CNTN5	O94779	933	PF00041	49	1	0	30222		11	0	https://www.metadome.app/metadome/position/GRCh37.p13/chr11/100211261/
chr11	100211262	2600825	C	A	Uncertain_significance	criteria_provided,_single_submitter	NC_000011.9:g.100211262C>A	CNTN5	O94779	933	PF00041	49	1	0	30222		11	0	https://www.metadome.app/metadome/position/GRCh37.p13/chr11/100211261/
chr11	100211262	2600825	C	A	Uncertain_significance	criteria_provided,_single_submitter	NC_000011.9:g.100211262C>A	CNTN5	O94779	933	PF00041	49	1	0	30222		11	0	https://www.metadome.app/metadome/position/GRCh37.p13/chr11/100211261/
chr11	100211262	2600825	C	A	Uncertain_significance	criteria_provided,_single_submitter	NC_000011.9:g.100211262C>A	CNTN5	O94779-2	859	PF00041	49	1	0	30222		11	0	https://www.metadome.app/metadome/position/GRCh37.p13/chr11/100211261/
chr11	100211291	4231185	A	G	Uncertain_significance	criteria_provided,_single_submitter	NC_000011.9:g.100211291A>G	CNTN5	O94779	943	PF00041	59	1	1	813111	1188844	7	0	https://www.metadome.app/metadome/position/GRCh37.p13/chr11/100211291/
chr11	100211291	4231185	A	G	Uncertain_significance	criteria_provided,_single_submitter	NC_000011.9:g.100211291A>G	CNTN5	O94779	943	PF00041	59	1	1	813111	1188844	7	0	https://www.metadome.app/metadome/position/GRCh37.p13/chr11/100211291/
chr11	100211291	4231185	A	G	Uncertain_significance	criteria_provided,_single_submitter	NC_000011.9:g.100211291A>G	CNTN5	O94779	943	PF00041	59	1	1	813111	1188844	7	0	https://www.metadome.app/metadome/position/GRCh37.p13/chr11/100211291/
chr11	100211291	4231185	A	G	Uncertain_significance	criteria_provided,_single_submitter	NC_000011.9:g.100211291A>G	CNTN5	O94779-2	869	PF00041	59	1	1	813111	1188844	7	0	https://www.metadome.app/metadome/position/GRCh37.p13/chr11/100211291/
chr11	100211303	2279246	C	G	Uncertain_significance	criteria_provided,_single_submitter	NC_000011.9:g.100211303C>G	CNTN5	O94779	947	PF00041	63	1	0	375282		19	0	https://www.metadome.app/metadome/position/GRCh37.p13/chr11/100211303/
chr11	100211303	2279246	C	G	Uncertain_significance	criteria_provided,_single_submitter	NC_000011.9:g.100211303C>G	CNTN5	O94779	947	PF00041	63	1	0	375282		19	0	https://www.metadome.app/metadome/position/GRCh37.p13/chr11/100211303/
chr11	100211303	2279246	C	G	Uncertain_significance	criteria_provided,_single_submitter	NC_000011.9:g.100211303C>G	CNTN5	O94779	947	PF00041	63	1	0	375282		19	0	https://www.metadome.app/metadome/position/GRCh37.p13/chr11/100211303/
chr11	100211303	2279246	C	G	Uncertain_significance	criteria_provided,_single_submitter	NC_000011.9:g.100211303C>G	CNTN5	O94779-2	873	PF00041	63	1	0	375282		19	0	https://www.metadome.app/metadome/position/GRCh37.p13/chr11/100211303/
chr11	100211856	2611817	G	T	Uncertain_significance	criteria_provided,_single_submitter	NC_000011.9:g.100211856G>T	CNTN5	O94779	983	PF00041	8	0	1		1188843	8	0	https://www.metadome.app/metadome/position/GRCh37.p13/chr11/100211854/
chr11	100211856	2611817	G	T	Uncertain_significance	criteria_provided,_single_submitter	NC_000011.9:g.100211856G>T	CNTN5	O94779	983	PF00041	8	0	1		1188843	8	0	https://www.metadome.app/metadome/position/GRCh37.p13/chr11/100211854/
chr11	100211856	2611817	G	T	Uncertain_significance	criteria_provided,_single_submitter	NC_000011.9:g.100211856G>T	CNTN5	O94779	983	PF00041	8	0	1		1188843	8	0	https://www.metadome.app/metadome/position/GRCh37.p13/chr11/100211854/
chr11	100211856	2611817	G	T	Uncertain_significance	criteria_provided,_single_submitter	NC_000011.9:g.100211856G>T	CNTN5	O94779-2	909	PF00041	8	0	1		1188843	8	0	https://www.metadome.app/metadome/position/GRCh37.p13/chr11/100211854/
chr11	100211896	4231164	G	A	Uncertain_significance	criteria_provided,_single_submitter	NC_000011.9:g.100211896G>A	CNTN5	O94779	997	PF00041	23	3	0	954530,1074836,1929648		8	0	https://www.metadome.app/metadome/position/GRCh37.p13/chr11/100211896/
chr11	100211896	4231164	G	A	Uncertain_significance	criteria_provided,_single_submitter	NC_000011.9:g.100211896G>A	CNTN5	O94779	997	PF00041	23	3	0	954530,1074836,1929648		8	0	https://www.metadome.app/metadome/position/GRCh37.p13/chr11/100211896/
chr11	100211896	4231164	G	A	Uncertain_significance	criteria_provided,_single_submitter	NC_000011.9:g.100211896G>A	CNTN5	O94779	997	PF00041	23	3	0	954530,1074836,1929648		8	0	https://www.metadome.app/metadome/position/GRCh37.p13/chr11/100211896/
chr11	100211896	4231164	G	A	Uncertain_significance	criteria_provided,_single_submitter	NC_000011.9:g.100211896G>A	CNTN5	O94779-2	923	PF00041	23	3	0	954530,1074836,1929648		8	0	https://www.metadome.app/metadome/position/GRCh37.p13/chr11/100211896/
chr11	100211915	2247438	A	T	Uncertain_significance	criteria_provided,_single_submitter	NC_000011.9:g.100211915A>T	CNTN5	O94779	1003	PF00041	26	1	1	2637929	1098395	7	0	https://www.metadome.app/metadome/position/GRCh37.p13/chr11/100211914/
chr11	100211915	2247438	A	T	Uncertain_significance	criteria_provided,_single_submitter	NC_000011.9:g.100211915A>T	CNTN5	O94779	1003	PF00041	26	1	1	2637929	1098395	7	0	https://www.metadome.app/metadome/position/GRCh37.p13/chr11/100211914/
chr11	100211915	2247438	A	T	Uncertain_significance	criteria_provided,_single_submitter	NC_000011.9:g.100211915A>T	CNTN5	O94779	1003	PF00041	26	1	1	2637929	1098395	7	0	https://www.metadome.app/metadome/position/GRCh37.p13/chr11/100211914/
chr11	100211915	2247438	A	T	Uncertain_significance	criteria_provided,_single_submitter	NC_000011.9:g.100211915A>T	CNTN5	O94779-2	929	PF00041	26	1	1	2637929	1098395	7	0	https://www.metadome.app/metadome/position/GRCh37.p13/chr11/100211914/
chr11	100211923	190263	G	A	Uncertain_significance	no_assertion_criteria_provided	NC_000011.9:g.100211923G>A	CNTN5	O94779	1006	PF00041	29	1	1	377167	3249185	10	0	https://www.metadome.app/metadome/position/GRCh37.p13/chr11/100211923/
chr11	100211923	190263	G	A	Uncertain_significance	no_assertion_criteria_provided	NC_000011.9:g.100211923G>A	CNTN5	O94779	1006	PF00041	29	1	1	377167	3249185	10	0	https://www.metadome.app/metadome/position/GRCh37.p13/chr11/100211923/
chr11	100211923	190263	G	A	Uncertain_significance	no_assertion_criteria_provided	NC_000011.9:g.100211923G>A	CNTN5	O94779	1006	PF00041	29	1	1	377167	3249185	10	0	https://www.metadome.app/metadome/position/GRCh37.p13/chr11/100211923/
chr11	100211923	190263	G	A	Uncertain_significance	no_assertion_criteria_provided	NC_000011.9:g.100211923G>A	CNTN5	O94779-2	932	PF00041	29	1	1	377167	3249185	10	0	https://www.metadome.app/metadome/position/GRCh37.p13/chr11/100211923/
chr11	100221477	3834675	A	C	Uncertain_significance	criteria_provided,_single_submitter	NC_000011.9:g.100221477A>C	CNTN5	O94779	1025	PF00041	45	1	1	1048000	2971418	11	0	https://www.metadome.app/metadome/position/GRCh37.p13/chr11/100221475/
chr11	100221477	3834675	A	C	Uncertain_significance	criteria_provided,_single_submitter	NC_000011.9:g.100221477A>C	CNTN5	O94779	1025	PF00041	45	1	1	1048000	2971418	11	0	https://www.metadome.app/metadome/position/GRCh37.p13/chr11/100221475/
chr11	100221477	3834675	A	C	Uncertain_significance	criteria_provided,_single_submitter	NC_000011.9:g.100221477A>C	CNTN5	O94779	1025	PF00041	45	1	1	1048000	2971418	11	0	https://www.metadome.app/metadome/position/GRCh37.p13/chr11/100221475/
chr11	100221477	3834675	A	C	Uncertain_significance	criteria_provided,_single_submitter	NC_000011.9:g.100221477A>C	CNTN5	O94779-2	951	PF00041	45	1	1	1048000	2971418	11	0	https://www.metadome.app/metadome/position/GRCh37.p13/chr11/100221475/
chr11	100221502	2295105	C	T	Uncertain_significance	criteria_provided,_single_submitter	NC_000011.9:g.100221502C>T	CNTN5	O94779	1034	PF00041	55	1	0	546092		12	0	https://www.metadome.app/metadome/position/GRCh37.p13/chr11/100221502/
chr11	100221502	2295105	C	T	Uncertain_significance	criteria_provided,_single_submitter	NC_000011.9:g.100221502C>T	CNTN5	O94779	1034	PF00041	55	1	0	546092		12	0	https://www.metadome.app/metadome/position/GRCh37.p13/chr11/100221502/
chr11	100221502	2295105	C	T	Uncertain_significance	criteria_provided,_single_submitter	NC_000011.9:g.100221502C>T	CNTN5	O94779	1034	PF00041	55	1	0	546092		12	0	https://www.metadome.app/metadome/position/GRCh37.p13/chr11/100221502/
chr11	100221502	2295105	C	T	Uncertain_significance	criteria_provided,_single_submitter	NC_000011.9:g.100221502C>T	CNTN5	O94779-2	960	PF00041	55	1	0	546092		12	0	https://www.metadome.app/metadome/position/GRCh37.p13/chr11/100221502/
chr11	100221514	4231191	G	T	Uncertain_significance	criteria_provided,_single_submitter	NC_000011.9:g.100221514G>T	CNTN5	O94779	1038	PF00041	59	1	1	813111	1188844	7	0	https://www.metadome.app/metadome/position/GRCh37.p13/chr11/100221514/
chr11	100221514	4231191	G	T	Uncertain_significance	criteria_provided,_single_submitter	NC_000011.9:g.100221514G>T	CNTN5	O94779	1038	PF00041	59	1	1	813111	1188844	7	0	https://www.metadome.app/metadome/position/GRCh37.p13/chr11/100221514/
chr11	100221514	4231191	G	T	Uncertain_significance	criteria_provided,_single_submitter	NC_000011.9:g.100221514G>T	CNTN5	O94779	1038	PF00041	59	1	1	813111	1188844	7	0	https://www.metadome.app/metadome/position/GRCh37.p13/chr11/100221514/
chr11	100221514	4231191	G	T	Uncertain_significance	criteria_provided,_single_submitter	NC_000011.9:g.100221514G>T	CNTN5	O94779-2	964	PF00041	59	1	1	813111	1188844	7	0	https://www.metadome.app/metadome/position/GRCh37.p13/chr11/100221514/
chr11	100221518	2542234	G	A	Uncertain_significance	criteria_provided,_single_submitter	NC_000011.9:g.100221518G>A	CNTN5	O94779	1039	PF00041	60	0	1		178937	20	0	https://www.metadome.app/metadome/position/GRCh37.p13/chr11/100221517/
chr11	100221518	2542234	G	A	Uncertain_significance	criteria_provided,_single_submitter	NC_000011.9:g.100221518G>A	CNTN5	O94779	1039	PF00041	60	0	1		178937	20	0	https://www.metadome.app/metadome/position/GRCh37.p13/chr11/100221517/
chr11	100221518	2542234	G	A	Uncertain_significance	criteria_provided,_single_submitter	NC_000011.9:g.100221518G>A	CNTN5	O94779	1039	PF00041	60	0	1		178937	20	0	https://www.metadome.app/metadome/position/GRCh37.p13/chr11/100221517/
chr11	100221518	2542234	G	A	Uncertain_significance	criteria_provided,_single_submitter	NC_000011.9:g.100221518G>A	CNTN5	O94779-2	965	PF00041	60	0	1		178937	20	0	https://www.metadome.app/metadome/position/GRCh37.p13/chr11/100221517/
chr11	100221541	3834676	G	A	Uncertain_significance	criteria_provided,_single_submitter	NC_000011.9:g.100221541G>A	CNTN5	O94779	1047	PF00041	68	2	3	144114,547523	691958,2151913,866731	5	0	https://www.metadome.app/metadome/position/GRCh37.p13/chr11/100221541/
chr11	100221541	3834676	G	A	Uncertain_significance	criteria_provided,_single_submitter	NC_000011.9:g.100221541G>A	CNTN5	O94779	1047	PF00041	68	2	3	144114,547523	691958,2151913,866731	5	0	https://www.metadome.app/metadome/position/GRCh37.p13/chr11/100221541/
chr11	100221541	3834676	G	A	Uncertain_significance	criteria_provided,_single_submitter	NC_000011.9:g.100221541G>A	CNTN5	O94779	1047	PF00041	68	2	3	144114,547523	691958,2151913,866731	5	0	https://www.metadome.app/metadome/position/GRCh37.p13/chr11/100221541/
chr11	100221541	3834676	G	A	Uncertain_significance	criteria_provided,_single_submitter	NC_000011.9:g.100221541G>A	CNTN5	O94779-2	973	PF00041	68	2	3	144114,547523	691958,2151913,866731	5	0	https://www.metadome.app/metadome/position/GRCh37.p13/chr11/100221541/
chr11	100221548	3834679	G	C	Uncertain_significance	criteria_provided,_single_submitter	NC_000011.9:g.100221548G>C	CNTN5	O94779	1049	PF00041	70	2	4	636116,132138	3028636,1513496,634902,1676776	11	0	https://www.metadome.app/metadome/position/GRCh37.p13/chr11/100221547/
chr11	100221548	3834679	G	C	Uncertain_significance	criteria_provided,_single_submitter	NC_000011.9:g.100221548G>C	CNTN5	O94779	1049	PF00041	70	2	4	636116,132138	3028636,1513496,634902,1676776	11	0	https://www.metadome.app/metadome/position/GRCh37.p13/chr11/100221547/
chr11	100221548	3834679	G	C	Uncertain_significance	criteria_provided,_single_submitter	NC_000011.9:g.100221548G>C	CNTN5	O94779	1049	PF00041	70	2	4	636116,132138	3028636,1513496,634902,1676776	11	0	https://www.metadome.app/metadome/position/GRCh37.p13/chr11/100221547/
chr11	100221548	3834679	G	C	Uncertain_significance	criteria_provided,_single_submitter	NC_000011.9:g.100221548G>C	CNTN5	O94779-2	975	PF00041	70	2	4	636116,132138	3028636,1513496,634902,1676776	11	0	https://www.metadome.app/metadome/position/GRCh37.p13/chr11/100221547/
chr11	100807052	2483747	T	C	Uncertain_significance	criteria_provided,_single_submitter	NC_000011.9:g.100807052T>C	ARHGAP42	A6NI28	274	PF00169	9	0	1		804065	1	0	https://www.metadome.app/metadome/position/GRCh37.p13/chr11/100807051/
chr11	100814505	2336675	A	G	Uncertain_significance	criteria_provided,_single_submitter	NC_000011.9:g.100814505A>G	ARHGAP42	A6NI28	317	PF00169	43	0	1		246082	1	0	https://www.metadome.app/metadome/position/GRCh37.p13/chr11/100814505/
chr11	100814507	3781439	C	G	Uncertain_significance	criteria_provided,_single_submitter	NC_000011.9:g.100814507C>G	ARHGAP42	A6NI28	317	PF00169	43	0	1		246082	1	0	https://www.metadome.app/metadome/position/GRCh37.p13/chr11/100814505/
chr11	100843922	3781442	C	A	Uncertain_significance	criteria_provided,_single_submitter	NC_000011.9:g.100843922C>A	ARHGAP42	A6NI28	523	PF00620	126	0	1		3901120	0	0	https://www.metadome.app/metadome/position/GRCh37.p13/chr11/100843922/
chr11	100912710	4135419	T	C	Uncertain_significance	criteria_provided,_single_submitter	NC_000011.9:g.100912710T>C	PGR	P06401	871	PF00104	187	0	1		2691836	2	0	https://www.metadome.app/metadome/position/GRCh37.p13/chr11/100912709/
chr11	100912710	4135419	T	C	Uncertain_significance	criteria_provided,_single_submitter	NC_000011.9:g.100912710T>C	PGR	P06401-3	277	PF00104	187	0	1		2691836	2	0	https://www.metadome.app/metadome/position/GRCh37.p13/chr11/100912709/
chr11	100912710	4135419	T	C	Uncertain_significance	criteria_provided,_single_submitter	NC_000011.9:g.100912710T>C	PGR	P06401-5	769	PF00104	187	0	1		2691836	2	0	https://www.metadome.app/metadome/position/GRCh37.p13/chr11/100912709/
chr11	100912755	4135422	A	G	Uncertain_significance	criteria_provided,_single_submitter	NC_000011.9:g.100912755A>G	PGR	P06401	856	PF00104	173	1	1	658124	2574173	0	0	https://www.metadome.app/metadome/position/GRCh37.p13/chr11/100912754/
chr11	100912755	4135422	A	G	Uncertain_significance	criteria_provided,_single_submitter	NC_000011.9:g.100912755A>G	PGR	P06401-3	262	PF00104	173	1	1	658124	2574173	0	0	https://www.metadome.app/metadome/position/GRCh37.p13/chr11/100912754/
chr11	100912755	4135422	A	G	Uncertain_significance	criteria_provided,_single_submitter	NC_000011.9:g.100912755A>G	PGR	P06401-5	754	PF00104	173	1	1	658124	2574173	0	0	https://www.metadome.app/metadome/position/GRCh37.p13/chr11/100912754/
chr11	100996744	2247482	T	C	Uncertain_significance	criteria_provided,_single_submitter	NC_000011.9:g.100996744T>C	PGR	P06401	595	PF00105	31	0	1		2692412	0	0	https://www.metadome.app/metadome/position/GRCh37.p13/chr11/100996742/
chr11	100996744	2247482	T	C	Uncertain_significance	criteria_provided,_single_submitter	NC_000011.9:g.100996744T>C	PGR	P06401-5	595	PF00105	31	0	1		2692412	0	0	https://www.metadome.app/metadome/position/GRCh37.p13/chr11/100996742/
chr11	101342870	2633016	C	T	Uncertain_significance	criteria_provided,_single_submitter	NC_000011.9:g.101342870C>T	TRPC6	Q9Y210	735	PF00520	237	1	5	2093457	985383,369675,1320269,807676,3532071	1	0	https://www.metadome.app/metadome/position/GRCh37.p13/chr11/101342868/
chr11	101342870	2633016	C	T	Uncertain_significance	criteria_provided,_single_submitter	NC_000011.9:g.101342870C>T	TRPC6	Q9Y210-2	619	PF00520	237	1	5	2093457	985383,369675,1320269,807676,3532071	1	0	https://www.metadome.app/metadome/position/GRCh37.p13/chr11/101342868/
chr11	101342870	2633016	C	T	Uncertain_significance	criteria_provided,_single_submitter	NC_000011.9:g.101342870C>T	TRPC6	Q9Y210-3	680	PF00520	237	1	5	2093457	985383,369675,1320269,807676,3532071	1	0	https://www.metadome.app/metadome/position/GRCh37.p13/chr11/101342868/
chr11	101342942	3329188	A	G	Uncertain_significance	criteria_provided,_single_submitter	NC_000011.9:g.101342942A>G	TRPC6	Q9Y210	711	PF00520	213	5	5	253287,2576683,65939,2135605,1709626	254650,4077477,1708032,265303,369769	4	0	https://www.metadome.app/metadome/position/GRCh37.p13/chr11/101342940/
chr11	101342942	3329188	A	G	Uncertain_significance	criteria_provided,_single_submitter	NC_000011.9:g.101342942A>G	TRPC6	Q9Y210-2	595	PF00520	213	5	5	253287,2576683,65939,2135605,1709626	254650,4077477,1708032,265303,369769	4	0	https://www.metadome.app/metadome/position/GRCh37.p13/chr11/101342940/
chr11	101342942	3329188	A	G	Uncertain_significance	criteria_provided,_single_submitter	NC_000011.9:g.101342942A>G	TRPC6	Q9Y210-3	656	PF00520	213	5	5	253287,2576683,65939,2135605,1709626	254650,4077477,1708032,265303,369769	4	0	https://www.metadome.app/metadome/position/GRCh37.p13/chr11/101342940/
chr11	101342957	3598790	C	T	Uncertain_significance	criteria_provided,_single_submitter	NC_000011.9:g.101342957C>T	TRPC6	Q9Y210	706	PF00520	208	0	1		1388955	3	0	https://www.metadome.app/metadome/position/GRCh37.p13/chr11/101342955/
chr11	101342957	3598790	C	T	Uncertain_significance	criteria_provided,_single_submitter	NC_000011.9:g.101342957C>T	TRPC6	Q9Y210-2	590	PF00520	208	0	1		1388955	3	0	https://www.metadome.app/metadome/position/GRCh37.p13/chr11/101342955/
chr11	101342957	3598790	C	T	Uncertain_significance	criteria_provided,_single_submitter	NC_000011.9:g.101342957C>T	TRPC6	Q9Y210-3	651	PF00520	208	0	1		1388955	3	0	https://www.metadome.app/metadome/position/GRCh37.p13/chr11/101342955/
chr11	101342989	3892733	T	C	Uncertain_significance	criteria_provided,_single_submitter	NC_000011.9:g.101342989T>C	TRPC6	Q9Y210	695	PF00520	200	9	6	6249,929415,1452081,67329,53152,660595,523563,39762,369768	2135429,666148,1474078,2441718,1449449,3062009	3	0	https://www.metadome.app/metadome/position/GRCh37.p13/chr11/101342988/
chr11	101342989	3892733	T	C	Uncertain_significance	criteria_provided,_single_submitter	NC_000011.9:g.101342989T>C	TRPC6	Q9Y210-2	579	PF00520	200	9	6	6249,929415,1452081,67329,53152,660595,523563,39762,369768	2135429,666148,1474078,2441718,1449449,3062009	3	0	https://www.metadome.app/metadome/position/GRCh37.p13/chr11/101342988/
chr11	101342989	3892733	T	C	Uncertain_significance	criteria_provided,_single_submitter	NC_000011.9:g.101342989T>C	TRPC6	Q9Y210-3	640	PF00520	200	9	6	6249,929415,1452081,67329,53152,660595,523563,39762,369768	2135429,666148,1474078,2441718,1449449,3062009	3	0	https://www.metadome.app/metadome/position/GRCh37.p13/chr11/101342988/
chr11	101342992	3598793	T	C	Uncertain_significance	criteria_provided,_single_submitter	NC_000011.9:g.101342992T>C	TRPC6	Q9Y210	694	PF00520	199	5	5	2947455,2772236,530476,68505,68504	3753655,3340738,1739737,2848903,3359079	3	0	https://www.metadome.app/metadome/position/GRCh37.p13/chr11/101342991/
chr11	101342992	3598793	T	C	Uncertain_significance	criteria_provided,_single_submitter	NC_000011.9:g.101342992T>C	TRPC6	Q9Y210-2	578	PF00520	199	5	5	2947455,2772236,530476,68505,68504	3753655,3340738,1739737,2848903,3359079	3	0	https://www.metadome.app/metadome/position/GRCh37.p13/chr11/101342991/
chr11	101342992	3598793	T	C	Uncertain_significance	criteria_provided,_single_submitter	NC_000011.9:g.101342992T>C	TRPC6	Q9Y210-3	639	PF00520	199	5	5	2947455,2772236,530476,68505,68504	3753655,3340738,1739737,2848903,3359079	3	0	https://www.metadome.app/metadome/position/GRCh37.p13/chr11/101342991/
chr11	101342993	1715810	T	G	Uncertain_significance	criteria_provided,_single_submitter	NC_000011.9:g.101342993T>G	TRPC6	Q9Y210	694	PF00520	199	5	5	2947455,2772236,530476,68505,68504	3753655,3340738,1739737,2848903,3359079	3	0	https://www.metadome.app/metadome/position/GRCh37.p13/chr11/101342991/
chr11	101342993	1715810	T	G	Uncertain_significance	criteria_provided,_single_submitter	NC_000011.9:g.101342993T>G	TRPC6	Q9Y210-2	578	PF00520	199	5	5	2947455,2772236,530476,68505,68504	3753655,3340738,1739737,2848903,3359079	3	0	https://www.metadome.app/metadome/position/GRCh37.p13/chr11/101342991/
chr11	101342993	1715810	T	G	Uncertain_significance	criteria_provided,_single_submitter	NC_000011.9:g.101342993T>G	TRPC6	Q9Y210-3	639	PF00520	199	5	5	2947455,2772236,530476,68505,68504	3753655,3340738,1739737,2848903,3359079	3	0	https://www.metadome.app/metadome/position/GRCh37.p13/chr11/101342991/
chr11	101342994	3598794	G	C	Uncertain_significance	criteria_provided,_multiple_submitters,_no_conflicts	NC_000011.9:g.101342994G>C	TRPC6	Q9Y210	693	PF00520	198	2	4	189858,813803	65926,1709500,2121024,1334594	1	0	https://www.metadome.app/metadome/position/GRCh37.p13/chr11/101342994/
chr11	101342994	3598794	G	C	Uncertain_significance	criteria_provided,_multiple_submitters,_no_conflicts	NC_000011.9:g.101342994G>C	TRPC6	Q9Y210-2	577	PF00520	198	2	4	189858,813803	65926,1709500,2121024,1334594	1	0	https://www.metadome.app/metadome/position/GRCh37.p13/chr11/101342994/
chr11	101342994	3598794	G	C	Uncertain_significance	criteria_provided,_multiple_submitters,_no_conflicts	NC_000011.9:g.101342994G>C	TRPC6	Q9Y210-3	638	PF00520	198	2	4	189858,813803	65926,1709500,2121024,1334594	1	0	https://www.metadome.app/metadome/position/GRCh37.p13/chr11/101342994/
chr11	101342999	1304571	C	T	Uncertain_significance	criteria_provided,_multiple_submitters,_no_conflicts	NC_000011.9:g.101342999C>T	TRPC6	Q9Y210	692	PF00520	197	6	5	1204133,189867,2418886,626319,53151,4083395	1174109,193734,68543,2582302,960695	1	0	https://www.metadome.app/metadome/position/GRCh37.p13/chr11/101342997/
chr11	101342999	1304571	C	T	Uncertain_significance	criteria_provided,_multiple_submitters,_no_conflicts	NC_000011.9:g.101342999C>T	TRPC6	Q9Y210-2	576	PF00520	197	6	5	1204133,189867,2418886,626319,53151,4083395	1174109,193734,68543,2582302,960695	1	0	https://www.metadome.app/metadome/position/GRCh37.p13/chr11/101342997/
chr11	101342999	1304571	C	T	Uncertain_significance	criteria_provided,_multiple_submitters,_no_conflicts	NC_000011.9:g.101342999C>T	TRPC6	Q9Y210-3	637	PF00520	197	6	5	1204133,189867,2418886,626319,53151,4083395	1174109,193734,68543,2582302,960695	1	0	https://www.metadome.app/metadome/position/GRCh37.p13/chr11/101342997/
chr11	101343027	3183249	T	C	Uncertain_significance	criteria_provided,_single_submitter	NC_000011.9:g.101343027T>C	TRPC6	Q9Y210	682	PF00520	182	3	3	430125,838246,633626	2635292,67747,633627	0	0	https://www.metadome.app/metadome/position/GRCh37.p13/chr11/101343027/
chr11	101343027	3183249	T	C	Uncertain_significance	criteria_provided,_single_submitter	NC_000011.9:g.101343027T>C	TRPC6	Q9Y210-2	566	PF00520	182	3	3	430125,838246,633626	2635292,67747,633627	0	0	https://www.metadome.app/metadome/position/GRCh37.p13/chr11/101343027/
chr11	101343027	3183249	T	C	Uncertain_significance	criteria_provided,_single_submitter	NC_000011.9:g.101343027T>C	TRPC6	Q9Y210-3	627	PF00520	182	3	3	430125,838246,633626	2635292,67747,633627	0	0	https://www.metadome.app/metadome/position/GRCh37.p13/chr11/101343027/
chr11	101343036	3598795	G	C	Uncertain_significance	criteria_provided,_single_submitter	NC_000011.9:g.101343036G>C	TRPC6	Q9Y210	679	PF00520	179	7	11	208368,3338839,408936,68521,2734251,53122,1700189	372951,505302,1027428,2627923,420680,816626,2575063,1212402,2982293,205881,1285561	1	0	https://www.metadome.app/metadome/position/GRCh37.p13/chr11/101343036/
chr11	101343036	3598795	G	C	Uncertain_significance	criteria_provided,_single_submitter	NC_000011.9:g.101343036G>C	TRPC6	Q9Y210-2	563	PF00520	179	7	11	208368,3338839,408936,68521,2734251,53122,1700189	372951,505302,1027428,2627923,420680,816626,2575063,1212402,2982293,205881,1285561	1	0	https://www.metadome.app/metadome/position/GRCh37.p13/chr11/101343036/
chr11	101343036	3598795	G	C	Uncertain_significance	criteria_provided,_single_submitter	NC_000011.9:g.101343036G>C	TRPC6	Q9Y210-3	624	PF00520	179	7	11	208368,3338839,408936,68521,2734251,53122,1700189	372951,505302,1027428,2627923,420680,816626,2575063,1212402,2982293,205881,1285561	1	0	https://www.metadome.app/metadome/position/GRCh37.p13/chr11/101343036/
chr11	101344255	2771483	T	C	Uncertain_significance	criteria_provided,_single_submitter	NC_000011.9:g.101344255T>C	TRPC6	Q9Y210	665	PF00520	165	2	4	206757,211216	801814,3895404,432713,3069190	1	0	https://www.metadome.app/metadome/position/GRCh37.p13/chr11/101344254/
chr11	101344255	2771483	T	C	Uncertain_significance	criteria_provided,_single_submitter	NC_000011.9:g.101344255T>C	TRPC6	Q9Y210-2	549	PF00520	165	2	4	206757,211216	801814,3895404,432713,3069190	1	0	https://www.metadome.app/metadome/position/GRCh37.p13/chr11/101344254/
chr11	101344255	2771483	T	C	Uncertain_significance	criteria_provided,_single_submitter	NC_000011.9:g.101344255T>C	TRPC6	Q9Y210-3	610	PF00520	165	2	4	206757,211216	801814,3895404,432713,3069190	1	0	https://www.metadome.app/metadome/position/GRCh37.p13/chr11/101344254/
chr11	101344321	301903	A	G	Uncertain_significance	criteria_provided,_single_submitter	NC_000011.9:g.101344321A>G	TRPC6	Q9Y210	643	PF00520	138	4	6	253279,590456,206997,1357963	1803066,989260,464909,1068270,952788,200368	1	0	https://www.metadome.app/metadome/position/GRCh37.p13/chr11/101344320/
chr11	101344321	301903	A	G	Uncertain_significance	criteria_provided,_single_submitter	NC_000011.9:g.101344321A>G	TRPC6	Q9Y210-2	527	PF00520	138	4	6	253279,590456,206997,1357963	1803066,989260,464909,1068270,952788,200368	1	0	https://www.metadome.app/metadome/position/GRCh37.p13/chr11/101344320/
chr11	101344321	301903	A	G	Uncertain_significance	criteria_provided,_single_submitter	NC_000011.9:g.101344321A>G	TRPC6	Q9Y210-3	588	PF00520	138	4	6	253279,590456,206997,1357963	1803066,989260,464909,1068270,952788,200368	1	0	https://www.metadome.app/metadome/position/GRCh37.p13/chr11/101344320/
chr11	101344352	3598798	C	G	Uncertain_significance	criteria_provided,_single_submitter	NC_000011.9:g.101344352C>G	TRPC6	Q9Y210	633	PF00520	128	11	11	13485,253294,187771,576206,29883,1686141,245903,2811308,53104,205876,419718	2759454,2839267,836368,1320078,2500749,2500312,974878,429607,521643,53103,67106	1	0	https://www.metadome.app/metadome/position/GRCh37.p13/chr11/101344350/
chr11	101344352	3598798	C	G	Uncertain_significance	criteria_provided,_single_submitter	NC_000011.9:g.101344352C>G	TRPC6	Q9Y210-2	517	PF00520	128	11	11	13485,253294,187771,576206,29883,1686141,245903,2811308,53104,205876,419718	2759454,2839267,836368,1320078,2500749,2500312,974878,429607,521643,53103,67106	1	0	https://www.metadome.app/metadome/position/GRCh37.p13/chr11/101344350/
chr11	101344352	3598798	C	G	Uncertain_significance	criteria_provided,_single_submitter	NC_000011.9:g.101344352C>G	TRPC6	Q9Y210-3	578	PF00520	128	11	11	13485,253294,187771,576206,29883,1686141,245903,2811308,53104,205876,419718	2759454,2839267,836368,1320078,2500749,2500312,974878,429607,521643,53103,67106	1	0	https://www.metadome.app/metadome/position/GRCh37.p13/chr11/101344350/
chr11	101344361	1804246	T	C	Uncertain_significance	criteria_provided,_multiple_submitters,_no_conflicts	NC_000011.9:g.101344361T>C	TRPC6	Q9Y210	630	PF00520	125	10	14	183416,206994,1686165,520884,206819,189915,67843,626316,67105,21797	423333,2575090,2577881,582131,3062038,986850,1708034,2769024,3767232,461268,2020670,53099,432161,2857655	1	0	https://www.metadome.app/metadome/position/GRCh37.p13/chr11/101344359/
chr11	101344361	1804246	T	C	Uncertain_significance	criteria_provided,_multiple_submitters,_no_conflicts	NC_000011.9:g.101344361T>C	TRPC6	Q9Y210-2	514	PF00520	125	10	14	183416,206994,1686165,520884,206819,189915,67843,626316,67105,21797	423333,2575090,2577881,582131,3062038,986850,1708034,2769024,3767232,461268,2020670,53099,432161,2857655	1	0	https://www.metadome.app/metadome/position/GRCh37.p13/chr11/101344359/
chr11	101344361	1804246	T	C	Uncertain_significance	criteria_provided,_multiple_submitters,_no_conflicts	NC_000011.9:g.101344361T>C	TRPC6	Q9Y210-3	575	PF00520	125	10	14	183416,206994,1686165,520884,206819,189915,67843,626316,67105,21797	423333,2575090,2577881,582131,3062038,986850,1708034,2769024,3767232,461268,2020670,53099,432161,2857655	1	0	https://www.metadome.app/metadome/position/GRCh37.p13/chr11/101344359/
chr11	101344363	301904	C	G	Uncertain_significance	criteria_provided,_single_submitter	NC_000011.9:g.101344363C>G	TRPC6	Q9Y210	629	PF00520	124	2	11	2578322,139574	3066281,2576971,1685436,3377521,450844,420819,206855,995993,1184976,812279,1515195	2	0	https://www.metadome.app/metadome/position/GRCh37.p13/chr11/101344362/
chr11	101344363	301904	C	G	Uncertain_significance	criteria_provided,_single_submitter	NC_000011.9:g.101344363C>G	TRPC6	Q9Y210-2	513	PF00520	124	2	11	2578322,139574	3066281,2576971,1685436,3377521,450844,420819,206855,995993,1184976,812279,1515195	2	0	https://www.metadome.app/metadome/position/GRCh37.p13/chr11/101344362/
chr11	101344363	301904	C	G	Uncertain_significance	criteria_provided,_single_submitter	NC_000011.9:g.101344363C>G	TRPC6	Q9Y210-3	574	PF00520	124	2	11	2578322,139574	3066281,2576971,1685436,3377521,450844,420819,206855,995993,1184976,812279,1515195	2	0	https://www.metadome.app/metadome/position/GRCh37.p13/chr11/101344362/
chr11	101344385	3462050	G	A	Uncertain_significance	criteria_provided,_single_submitter	NC_000011.9:g.101344385G>A	TRPC6	Q9Y210	622	PF00520	114	5	9	3340603,1342676,3730865,39602,369757	2500266,2580772,381961,530512,2837161,945334,68594,3377491,803623	0	0	https://www.metadome.app/metadome/position/GRCh37.p13/chr11/101344383/
chr11	101344385	3462050	G	A	Uncertain_significance	criteria_provided,_single_submitter	NC_000011.9:g.101344385G>A	TRPC6	Q9Y210-2	506	PF00520	114	5	9	3340603,1342676,3730865,39602,369757	2500266,2580772,381961,530512,2837161,945334,68594,3377491,803623	0	0	https://www.metadome.app/metadome/position/GRCh37.p13/chr11/101344383/
chr11	101344385	3462050	G	A	Uncertain_significance	criteria_provided,_single_submitter	NC_000011.9:g.101344385G>A	TRPC6	Q9Y210-3	567	PF00520	114	5	9	3340603,1342676,3730865,39602,369757	2500266,2580772,381961,530512,2837161,945334,68594,3377491,803623	0	0	https://www.metadome.app/metadome/position/GRCh37.p13/chr11/101344383/
chr11	101344399	3359416	T	C	Uncertain_significance	criteria_provided,_single_submitter	NC_000011.9:g.101344399T>C	TRPC6	Q9Y210	617	PF00520	109	7	7	3635210,280312,68579,245604,205874,21794,944385	427167,1313285,3600627,2020237,665471,420930,2097600	1	0	https://www.metadome.app/metadome/position/GRCh37.p13/chr11/101344398/
chr11	101344399	3359416	T	C	Uncertain_significance	criteria_provided,_single_submitter	NC_000011.9:g.101344399T>C	TRPC6	Q9Y210-2	501	PF00520	109	7	7	3635210,280312,68579,245604,205874,21794,944385	427167,1313285,3600627,2020237,665471,420930,2097600	1	0	https://www.metadome.app/metadome/position/GRCh37.p13/chr11/101344398/
chr11	101344399	3359416	T	C	Uncertain_significance	criteria_provided,_single_submitter	NC_000011.9:g.101344399T>C	TRPC6	Q9Y210-3	562	PF00520	109	7	7	3635210,280312,68579,245604,205874,21794,944385	427167,1313285,3600627,2020237,665471,420930,2097600	1	0	https://www.metadome.app/metadome/position/GRCh37.p13/chr11/101344398/
chr11	101344448	1505847	T	C	Uncertain_significance	criteria_provided,_multiple_submitters,_no_conflicts	NC_000011.9:g.101344448T>C	TRPC6	Q9Y210	601	PF00520	94	2	9	426735,984898	985630,374298,982943,240885,2573173,986823,996766,200819,812790	2	0	https://www.metadome.app/metadome/position/GRCh37.p13/chr11/101344446/
chr11	101344448	1505847	T	C	Uncertain_significance	criteria_provided,_multiple_submitters,_no_conflicts	NC_000011.9:g.101344448T>C	TRPC6	Q9Y210-2	485	PF00520	94	2	9	426735,984898	985630,374298,982943,240885,2573173,986823,996766,200819,812790	2	0	https://www.metadome.app/metadome/position/GRCh37.p13/chr11/101344446/
chr11	101344448	1505847	T	C	Uncertain_significance	criteria_provided,_multiple_submitters,_no_conflicts	NC_000011.9:g.101344448T>C	TRPC6	Q9Y210-3	546	PF00520	94	2	9	426735,984898	985630,374298,982943,240885,2573173,986823,996766,200819,812790	2	0	https://www.metadome.app/metadome/position/GRCh37.p13/chr11/101344446/
chr11	101347164	879065	C	T	Uncertain_significance	criteria_provided,_multiple_submitters,_no_conflicts	NC_000011.9:g.101347164C>T	TRPC6	Q9Y210	538	PF00520	80	0	1		1064494	1	0	https://www.metadome.app/metadome/position/GRCh37.p13/chr11/101347162/
chr11	101347164	879065	C	T	Uncertain_significance	criteria_provided,_multiple_submitters,_no_conflicts	NC_000011.9:g.101347164C>T	TRPC6	Q9Y210-2	422	PF00520	80	0	1		1064494	1	0	https://www.metadome.app/metadome/position/GRCh37.p13/chr11/101347162/
chr11	101347164	879065	C	T	Uncertain_significance	criteria_provided,_multiple_submitters,_no_conflicts	NC_000011.9:g.101347164C>T	TRPC6	Q9Y210-3	483	PF00520	80	0	1		1064494	1	0	https://www.metadome.app/metadome/position/GRCh37.p13/chr11/101347162/
chr11	101347175	3598806	A	G	Uncertain_significance	criteria_provided,_single_submitter	NC_000011.9:g.101347175A>G	TRPC6	Q9Y210	534	PF00520	76	3	1	190326,3762026,1359116	17631	2	0	https://www.metadome.app/metadome/position/GRCh37.p13/chr11/101347174/
chr11	101347175	3598806	A	G	Uncertain_significance	criteria_provided,_single_submitter	NC_000011.9:g.101347175A>G	TRPC6	Q9Y210-2	418	PF00520	76	3	1	190326,3762026,1359116	17631	2	0	https://www.metadome.app/metadome/position/GRCh37.p13/chr11/101347174/
chr11	101347175	3598806	A	G	Uncertain_significance	criteria_provided,_single_submitter	NC_000011.9:g.101347175A>G	TRPC6	Q9Y210-3	479	PF00520	76	3	1	190326,3762026,1359116	17631	2	0	https://www.metadome.app/metadome/position/GRCh37.p13/chr11/101347174/
chr11	101347181	3598807	C	G	Uncertain_significance	criteria_provided,_single_submitter	NC_000011.9:g.101347181C>G	TRPC6	Q9Y210	532	PF00520	74	0	2		1699326,1802560	3	0	https://www.metadome.app/metadome/position/GRCh37.p13/chr11/101347180/
chr11	101347181	3598807	C	G	Uncertain_significance	criteria_provided,_single_submitter	NC_000011.9:g.101347181C>G	TRPC6	Q9Y210-2	416	PF00520	74	0	2		1699326,1802560	3	0	https://www.metadome.app/metadome/position/GRCh37.p13/chr11/101347180/
chr11	101347181	3598807	C	G	Uncertain_significance	criteria_provided,_single_submitter	NC_000011.9:g.101347181C>G	TRPC6	Q9Y210-3	477	PF00520	74	0	2		1699326,1802560	3	0	https://www.metadome.app/metadome/position/GRCh37.p13/chr11/101347180/
chr11	101347192	2585265	C	T	Uncertain_significance	criteria_provided,_single_submitter	NC_000011.9:g.101347192C>T	TRPC6	Q9Y210	528	PF00520	70	1	1	1074301	2505148	2	0	https://www.metadome.app/metadome/position/GRCh37.p13/chr11/101347192/
chr11	101347192	2585265	C	T	Uncertain_significance	criteria_provided,_single_submitter	NC_000011.9:g.101347192C>T	TRPC6	Q9Y210-2	412	PF00520	70	1	1	1074301	2505148	2	0	https://www.metadome.app/metadome/position/GRCh37.p13/chr11/101347192/
chr11	101347192	2585265	C	T	Uncertain_significance	criteria_provided,_single_submitter	NC_000011.9:g.101347192C>T	TRPC6	Q9Y210-3	473	PF00520	70	1	1	1074301	2505148	2	0	https://www.metadome.app/metadome/position/GRCh37.p13/chr11/101347192/
chr11	101347193	3974161	A	G	Uncertain_significance	criteria_provided,_single_submitter	NC_000011.9:g.101347193A>G	TRPC6	Q9Y210	528	PF00520	70	1	1	1074301	2505148	2	0	https://www.metadome.app/metadome/position/GRCh37.p13/chr11/101347192/
chr11	101347193	3974161	A	G	Uncertain_significance	criteria_provided,_single_submitter	NC_000011.9:g.101347193A>G	TRPC6	Q9Y210-2	412	PF00520	70	1	1	1074301	2505148	2	0	https://www.metadome.app/metadome/position/GRCh37.p13/chr11/101347192/
chr11	101347193	3974161	A	G	Uncertain_significance	criteria_provided,_single_submitter	NC_000011.9:g.101347193A>G	TRPC6	Q9Y210-3	473	PF00520	70	1	1	1074301	2505148	2	0	https://www.metadome.app/metadome/position/GRCh37.p13/chr11/101347192/
chr11	101347204	3598808	C	A	Uncertain_significance	criteria_provided,_single_submitter	NC_000011.9:g.101347204C>A	TRPC6	Q9Y210	524	PF00520	66	0	4		633559,12884,2498842,3249717	0	0	https://www.metadome.app/metadome/position/GRCh37.p13/chr11/101347204/
chr11	101347204	3598808	C	A	Uncertain_significance	criteria_provided,_single_submitter	NC_000011.9:g.101347204C>A	TRPC6	Q9Y210-2	408	PF00520	66	0	4		633559,12884,2498842,3249717	0	0	https://www.metadome.app/metadome/position/GRCh37.p13/chr11/101347204/
chr11	101347204	3598808	C	A	Uncertain_significance	criteria_provided,_single_submitter	NC_000011.9:g.101347204C>A	TRPC6	Q9Y210-3	469	PF00520	66	0	4		633559,12884,2498842,3249717	0	0	https://www.metadome.app/metadome/position/GRCh37.p13/chr11/101347204/
chr11	101347208	2294262	A	G	Uncertain_significance	criteria_provided,_single_submitter	NC_000011.9:g.101347208A>G	TRPC6	Q9Y210	523	PF00520	65	2	0	3242428,2158835		5	0	https://www.metadome.app/metadome/position/GRCh37.p13/chr11/101347207/
chr11	101347208	2294262	A	G	Uncertain_significance	criteria_provided,_single_submitter	NC_000011.9:g.101347208A>G	TRPC6	Q9Y210-2	407	PF00520	65	2	0	3242428,2158835		5	0	https://www.metadome.app/metadome/position/GRCh37.p13/chr11/101347207/
chr11	101347208	2294262	A	G	Uncertain_significance	criteria_provided,_single_submitter	NC_000011.9:g.101347208A>G	TRPC6	Q9Y210-3	468	PF00520	65	2	0	3242428,2158835		5	0	https://www.metadome.app/metadome/position/GRCh37.p13/chr11/101347207/
chr11	101347220	1436723	T	C	Uncertain_significance	criteria_provided,_single_submitter	NC_000011.9:g.101347220T>C	TRPC6	Q9Y210	519	PF00520	61	2	2	30469,1307528	2054917,1743631	4	0	https://www.metadome.app/metadome/position/GRCh37.p13/chr11/101347219/
chr11	101347220	1436723	T	C	Uncertain_significance	criteria_provided,_single_submitter	NC_000011.9:g.101347220T>C	TRPC6	Q9Y210-2	403	PF00520	61	2	2	30469,1307528	2054917,1743631	4	0	https://www.metadome.app/metadome/position/GRCh37.p13/chr11/101347219/
chr11	101347220	1436723	T	C	Uncertain_significance	criteria_provided,_single_submitter	NC_000011.9:g.101347220T>C	TRPC6	Q9Y210-3	464	PF00520	61	2	2	30469,1307528	2054917,1743631	4	0	https://www.metadome.app/metadome/position/GRCh37.p13/chr11/101347219/
chr11	101347227	591486	C	T	Uncertain_significance	no_assertion_criteria_provided	NC_000011.9:g.101347227C>T	TRPC6	Q9Y210	517	PF00520	58	5	5	13490,2954544,189904,68658,53063	3378412,3337545,1993385,2446426,378906	2	0	https://www.metadome.app/metadome/position/GRCh37.p13/chr11/101347225/
chr11	101347227	591486	C	T	Uncertain_significance	no_assertion_criteria_provided	NC_000011.9:g.101347227C>T	TRPC6	Q9Y210-2	401	PF00520	58	5	5	13490,2954544,189904,68658,53063	3378412,3337545,1993385,2446426,378906	2	0	https://www.metadome.app/metadome/position/GRCh37.p13/chr11/101347225/
chr11	101347227	591486	C	T	Uncertain_significance	no_assertion_criteria_provided	NC_000011.9:g.101347227C>T	TRPC6	Q9Y210-3	462	PF00520	58	5	5	13490,2954544,189904,68658,53063	3378412,3337545,1993385,2446426,378906	2	0	https://www.metadome.app/metadome/position/GRCh37.p13/chr11/101347225/
chr11	101347248	3256870	A	C	Uncertain_significance	criteria_provided,_single_submitter	NC_000011.9:g.101347248A>C	TRPC6	Q9Y210	510	PF00520	51	2	1	189998,1390553	418590	3	0	https://www.metadome.app/metadome/position/GRCh37.p13/chr11/101347246/
chr11	101347248	3256870	A	C	Uncertain_significance	criteria_provided,_single_submitter	NC_000011.9:g.101347248A>C	TRPC6	Q9Y210-2	394	PF00520	51	2	1	189998,1390553	418590	3	0	https://www.metadome.app/metadome/position/GRCh37.p13/chr11/101347246/
chr11	101347248	3256870	A	C	Uncertain_significance	criteria_provided,_single_submitter	NC_000011.9:g.101347248A>C	TRPC6	Q9Y210-3	455	PF00520	51	2	1	189998,1390553	418590	3	0	https://www.metadome.app/metadome/position/GRCh37.p13/chr11/101347246/
chr11	101347261	2108777	C	T	Uncertain_significance	criteria_provided,_single_submitter	NC_000011.9:g.101347261C>T	TRPC6	Q9Y210	505	PF00520	46	0	5		3793258,3064538,1716779,2710626,830371	0	0	https://www.metadome.app/metadome/position/GRCh37.p13/chr11/101347261/
chr11	101347261	2108777	C	T	Uncertain_significance	criteria_provided,_single_submitter	NC_000011.9:g.101347261C>T	TRPC6	Q9Y210-2	389	PF00520	46	0	5		3793258,3064538,1716779,2710626,830371	0	0	https://www.metadome.app/metadome/position/GRCh37.p13/chr11/101347261/
chr11	101347261	2108777	C	T	Uncertain_significance	criteria_provided,_single_submitter	NC_000011.9:g.101347261C>T	TRPC6	Q9Y210-3	450	PF00520	46	0	5		3793258,3064538,1716779,2710626,830371	0	0	https://www.metadome.app/metadome/position/GRCh37.p13/chr11/101347261/
chr11	101347263	1028285	T	C	Uncertain_significance	criteria_provided,_single_submitter	NC_000011.9:g.101347263T>C	TRPC6	Q9Y210	505	PF00520	46	0	5		3793258,3064538,1716779,2710626,830371	0	0	https://www.metadome.app/metadome/position/GRCh37.p13/chr11/101347261/
chr11	101347263	1028285	T	C	Uncertain_significance	criteria_provided,_single_submitter	NC_000011.9:g.101347263T>C	TRPC6	Q9Y210-2	389	PF00520	46	0	5		3793258,3064538,1716779,2710626,830371	0	0	https://www.metadome.app/metadome/position/GRCh37.p13/chr11/101347261/
chr11	101347263	1028285	T	C	Uncertain_significance	criteria_provided,_single_submitter	NC_000011.9:g.101347263T>C	TRPC6	Q9Y210-3	450	PF00520	46	0	5		3793258,3064538,1716779,2710626,830371	0	0	https://www.metadome.app/metadome/position/GRCh37.p13/chr11/101347261/
chr11	101353686	3598811	C	T	Uncertain_significance	criteria_provided,_single_submitter	NC_000011.9:g.101353686C>T	TRPC6	Q9Y210	502	PF00520	43	1	2	1342682	812289,1683753	0	0	https://www.metadome.app/metadome/position/GRCh37.p13/chr11/101353684/
chr11	101353686	3598811	C	T	Uncertain_significance	criteria_provided,_single_submitter	NC_000011.9:g.101353686C>T	TRPC6	Q9Y210-2	386	PF00520	43	1	2	1342682	812289,1683753	0	0	https://www.metadome.app/metadome/position/GRCh37.p13/chr11/101353684/
chr11	101353686	3598811	C	T	Uncertain_significance	criteria_provided,_single_submitter	NC_000011.9:g.101353686C>T	TRPC6	Q9Y210-3	447	PF00520	43	1	2	1342682	812289,1683753	0	0	https://www.metadome.app/metadome/position/GRCh37.p13/chr11/101353684/
chr11	101375182	522496	T	C	Uncertain_significance	criteria_provided,_single_submitter	NC_000011.9:g.101375182T>C	TRPC6	Q9Y210	173	PF12796	72	0	2		1685408,3588038	5	0	https://www.metadome.app/metadome/position/GRCh37.p13/chr11/101375181/
chr11	101375182	522496	T	C	Uncertain_significance	criteria_provided,_single_submitter	NC_000011.9:g.101375182T>C	TRPC6	Q9Y210-2	173	PF12796	72	0	2		1685408,3588038	5	0	https://www.metadome.app/metadome/position/GRCh37.p13/chr11/101375181/
chr11	101375182	522496	T	C	Uncertain_significance	criteria_provided,_single_submitter	NC_000011.9:g.101375182T>C	TRPC6	Q9Y210-3	173	PF12796	72	0	2		1685408,3588038	5	0	https://www.metadome.app/metadome/position/GRCh37.p13/chr11/101375181/
chr11	101375266	562400	T	C	Uncertain_significance	criteria_provided,_single_submitter	NC_000011.9:g.101375266T>C	TRPC6	Q9Y210	145	PF12796	41	0	2		3588038,216897	1	0	https://www.metadome.app/metadome/position/GRCh37.p13/chr11/101375265/
chr11	101375266	562400	T	C	Uncertain_significance	criteria_provided,_single_submitter	NC_000011.9:g.101375266T>C	TRPC6	Q9Y210-2	145	PF12796	41	0	2		3588038,216897	1	0	https://www.metadome.app/metadome/position/GRCh37.p13/chr11/101375265/
chr11	101375266	562400	T	C	Uncertain_significance	criteria_provided,_single_submitter	NC_000011.9:g.101375266T>C	TRPC6	Q9Y210-3	145	PF12796	41	0	2		3588038,216897	1	0	https://www.metadome.app/metadome/position/GRCh37.p13/chr11/101375265/
chr11	101375272	6152	T	C	Uncertain_significance	criteria_provided,_single_submitter	NC_000011.9:g.101375272T>C	TRPC6	Q9Y210	143	PF12796	39	0	1		2504571	6	0	https://www.metadome.app/metadome/position/GRCh37.p13/chr11/101375271/
chr11	101375272	6152	T	C	Uncertain_significance	criteria_provided,_single_submitter	NC_000011.9:g.101375272T>C	TRPC6	Q9Y210-2	143	PF12796	39	0	1		2504571	6	0	https://www.metadome.app/metadome/position/GRCh37.p13/chr11/101375271/
chr11	101375272	6152	T	C	Uncertain_significance	criteria_provided,_single_submitter	NC_000011.9:g.101375272T>C	TRPC6	Q9Y210-3	143	PF12796	39	0	1		2504571	6	0	https://www.metadome.app/metadome/position/GRCh37.p13/chr11/101375271/
chr11	101375356	3361710	C	T	Uncertain_significance	criteria_provided,_single_submitter	NC_000011.9:g.101375356C>T	TRPC6	Q9Y210	115	PF12796	14	0	1		3520672	5	0	https://www.metadome.app/metadome/position/GRCh37.p13/chr11/101375355/
chr11	101375356	3361710	C	T	Uncertain_significance	criteria_provided,_single_submitter	NC_000011.9:g.101375356C>T	TRPC6	Q9Y210-2	115	PF12796	14	0	1		3520672	5	0	https://www.metadome.app/metadome/position/GRCh37.p13/chr11/101375355/
chr11	101375356	3361710	C	T	Uncertain_significance	criteria_provided,_single_submitter	NC_000011.9:g.101375356C>T	TRPC6	Q9Y210-3	115	PF12796	14	0	1		3520672	5	0	https://www.metadome.app/metadome/position/GRCh37.p13/chr11/101375355/
chr11	101375386	3974163	G	C	Uncertain_significance	criteria_provided,_single_submitter	NC_000011.9:g.101375386G>C	TRPC6	Q9Y210	105	PF12796	4	0	1		800342	2	0	https://www.metadome.app/metadome/position/GRCh37.p13/chr11/101375385/
chr11	101375386	3974163	G	C	Uncertain_significance	criteria_provided,_single_submitter	NC_000011.9:g.101375386G>C	TRPC6	Q9Y210-2	105	PF12796	4	0	1		800342	2	0	https://www.metadome.app/metadome/position/GRCh37.p13/chr11/101375385/
chr11	101375386	3974163	G	C	Uncertain_significance	criteria_provided,_single_submitter	NC_000011.9:g.101375386G>C	TRPC6	Q9Y210-3	105	PF12796	4	0	1		800342	2	0	https://www.metadome.app/metadome/position/GRCh37.p13/chr11/101375385/
chr11	101762285	3118746	T	C	Uncertain_significance	criteria_provided,_single_submitter	NC_000011.9:g.101762285T>C	ANGPTL5	Q86XS5	298	PF00147	149	0	1		3366970	0	0	https://www.metadome.app/metadome/position/GRCh37.p13/chr11/101762283/
chr11	101762293	3538378	T	C	Uncertain_significance	criteria_provided,_single_submitter	NC_000011.9:g.101762293T>C	ANGPTL5	Q86XS5	295	PF00147	146	1	0	3380990		0	0	https://www.metadome.app/metadome/position/GRCh37.p13/chr11/101762292/
chr11	101771202	4095592	C	T	Uncertain_significance	criteria_provided,_single_submitter	NC_000011.9:g.101771202C>T	ANGPTL5	Q86XS5	207	PF00147	58	1	0	691953		0	0	https://www.metadome.app/metadome/position/GRCh37.p13/chr11/101771201/
chr11	102195820	2624206	T	G	Uncertain_significance	criteria_provided,_single_submitter	NC_000011.9:g.102195820T>G	BIRC3	Q13489	194	PF00653	28	1	0	624588		0	0	https://www.metadome.app/metadome/position/GRCh37.p13/chr11/102195820/
chr11	102195820	2624206	T	G	Uncertain_significance	criteria_provided,_single_submitter	NC_000011.9:g.102195820T>G	BIRC3	Q13489	194	PF00653	28	1	0	624588		0	0	https://www.metadome.app/metadome/position/GRCh37.p13/chr11/102195820/
chr11	102248356	3824361	A	G	Uncertain_significance	criteria_provided,_single_submitter	NC_000011.9:g.102248356A>G	BIRC2	Q13490	499	PF00619	42	1	0	6265		1	0	https://www.metadome.app/metadome/position/GRCh37.p13/chr11/102248355/
chr11	102248356	3824361	A	G	Uncertain_significance	criteria_provided,_single_submitter	NC_000011.9:g.102248356A>G	BIRC2	Q13490-2	450	PF00619	42	1	0	6265		1	0	https://www.metadome.app/metadome/position/GRCh37.p13/chr11/102248355/
chr11	102248373	3824364	C	G	Uncertain_significance	criteria_provided,_single_submitter	NC_000011.9:g.102248373C>G	BIRC2	Q13490	505	PF00619	48	0	1		1184834	0	0	https://www.metadome.app/metadome/position/GRCh37.p13/chr11/102248373/
chr11	102248373	3824364	C	G	Uncertain_significance	criteria_provided,_single_submitter	NC_000011.9:g.102248373C>G	BIRC2	Q13490-2	456	PF00619	48	0	1		1184834	0	0	https://www.metadome.app/metadome/position/GRCh37.p13/chr11/102248373/
chr11	102248825	2365875	G	A	Uncertain_significance	criteria_provided,_single_submitter	NC_000011.9:g.102248825G>A	BIRC2	Q13490	590	PF13920	24	2	0	408267,268046		0	0	https://www.metadome.app/metadome/position/GRCh37.p13/chr11/102248825/
chr11	102248825	2365875	G	A	Uncertain_significance	criteria_provided,_single_submitter	NC_000011.9:g.102248825G>A	BIRC2	Q13490-2	541	PF13920	24	2	0	408267,268046		0	0	https://www.metadome.app/metadome/position/GRCh37.p13/chr11/102248825/
chr11	102479822	3160524	A	T	Uncertain_significance	criteria_provided,_single_submitter	NC_000011.9:g.102479822A>T	MMP20	O60882	219	PF00413	107	0	1		3336911	0	0	https://www.metadome.app/metadome/position/GRCh37.p13/chr11/102479822/
chr11	102563750	3165904	T	C	Uncertain_significance	criteria_provided,_single_submitter	NC_000011.9:g.102563750T>C	MMP27	Q9H306	406	PF00045	28	1	0	917992		1	0	https://www.metadome.app/metadome/position/GRCh37.p13/chr11/102563748/
chr11	102573523	4109139	G	A	Uncertain_significance	criteria_provided,_single_submitter	NC_000011.9:g.102573523G>A	MMP27	Q9H306	194	PF00413	89	1	0	189295		0	0	https://www.metadome.app/metadome/position/GRCh37.p13/chr11/102573521/
chr11	102573748	3166426	T	C	Uncertain_significance	criteria_provided,_single_submitter	NC_000011.9:g.102573748T>C	MMP27	Q9H306	148	PF00413	44	0	1		545547	0	0	https://www.metadome.app/metadome/position/GRCh37.p13/chr11/102573747/
chr11	102575407	2470708	C	T	Uncertain_significance	criteria_provided,_single_submitter	NC_000011.9:g.102575407C>T	MMP27	Q9H306	68	PF01471	39	0	1		976665	0	0	https://www.metadome.app/metadome/position/GRCh37.p13/chr11/102575405/
chr11	102575407	4109131	C	A	Uncertain_significance	criteria_provided,_single_submitter	NC_000011.9:g.102575407C>A	MMP27	Q9H306	68	PF01471	39	0	1		976665	0	0	https://www.metadome.app/metadome/position/GRCh37.p13/chr11/102575405/
chr11	102589250	3169077	G	A	Uncertain_significance	criteria_provided,_single_submitter	NC_000011.9:g.102589250G>A	MMP8	P22894	227	PF00413	124	1	0	9446		0	0	https://www.metadome.app/metadome/position/GRCh37.p13/chr11/102589248/
chr11	102589278	3295348	A	T	Uncertain_significance	criteria_provided,_single_submitter	NC_000011.9:g.102589278A>T	MMP8	P22894	217	PF00413	114	2	0	3235117,139624		0	0	https://www.metadome.app/metadome/position/GRCh37.p13/chr11/102589278/
chr11	102589280	3169044	G	A	Uncertain_significance	criteria_provided,_single_submitter	NC_000011.9:g.102589280G>A	MMP8	P22894	217	PF00413	114	2	0	3235117,139624		0	0	https://www.metadome.app/metadome/position/GRCh37.p13/chr11/102589278/
chr11	102592391	2275994	C	G	Uncertain_significance	criteria_provided,_single_submitter	NC_000011.9:g.102592391C>G	MMP8	P22894	150	PF00413	44	0	1		545547	0	0	https://www.metadome.app/metadome/position/GRCh37.p13/chr11/102592391/
chr11	102593304	4109177	C	T	Uncertain_significance	criteria_provided,_single_submitter	NC_000011.9:g.102593304C>T	MMP8	P22894	68	PF01471	39	0	1		976665	0	0	https://www.metadome.app/metadome/position/GRCh37.p13/chr11/102593303/
chr11	102642824	4055704	T	C	Uncertain_significance	criteria_provided,_single_submitter	NC_000011.9:g.102642824T>C	MMP10	P09238	417	PF00045	28	1	0	917992		1	0	https://www.metadome.app/metadome/position/GRCh37.p13/chr11/102642822/
chr11	102646035	4108959	G	A	Uncertain_significance	criteria_provided,_single_submitter	NC_000011.9:g.102646035G>A	MMP10	P09238	317	PF00045	24	1	0	4075076		1	0	https://www.metadome.app/metadome/position/GRCh37.p13/chr11/102646034/
chr11	102649379	2549822	C	T	Uncertain_significance	criteria_provided,_single_submitter	NC_000011.9:g.102649379C>T	MMP10	P09238	200	PF00413	94	0	1		917990	0	0	https://www.metadome.app/metadome/position/GRCh37.p13/chr11/102649377/
chr11	102649967	3150092	A	G	Uncertain_significance	criteria_provided,_single_submitter	NC_000011.9:g.102649967A>G	MMP10	P09238	158	PF00413	52	1	0	3235111		0	0	https://www.metadome.app/metadome/position/GRCh37.p13/chr11/102649966/
chr11	102649992	3873680	T	A	Uncertain_significance	criteria_provided,_single_submitter	NC_000011.9:g.102649992T>A	MMP10	P09238	150	PF00413	44	0	1		545547	0	0	https://www.metadome.app/metadome/position/GRCh37.p13/chr11/102649990/
chr11	102661515	4108945	T	C	Uncertain_significance	criteria_provided,_single_submitter	NC_000011.9:g.102661515T>C	MMP1	P03956	407	PF00045	28	1	0	917992		1	0	https://www.metadome.app/metadome/position/GRCh37.p13/chr11/102661513/
chr11	102666278	3396964	G	A	Uncertain_significance	criteria_provided,_single_submitter	NC_000011.9:g.102666278G>A	MMP1	P03956	229	PF00413	125	1	0	917991		0	0	https://www.metadome.app/metadome/position/GRCh37.p13/chr11/102666277/
chr11	102666282	2606947	G	T	Uncertain_significance	criteria_provided,_single_submitter	NC_000011.9:g.102666282G>T	MMP1	P03956	228	PF00413	124	1	0	9446		0	0	https://www.metadome.app/metadome/position/GRCh37.p13/chr11/102666280/
chr11	102666311	4108946	T	G	Uncertain_significance	criteria_provided,_single_submitter	NC_000011.9:g.102666311T>G	MMP1	P03956	218	PF00413	114	2	0	3235117,139624		0	0	https://www.metadome.app/metadome/position/GRCh37.p13/chr11/102666310/
chr11	102706906	2284267	G	C	Uncertain_significance	criteria_provided,_single_submitter	NC_000011.9:g.102706906G>C	MMP3	P08254	462	PF00045	28	1	0	917992		1	0	https://www.metadome.app/metadome/position/GRCh37.p13/chr11/102706905/
chr11	102712983	2536475	C	T	Uncertain_significance	criteria_provided,_single_submitter	NC_000011.9:g.102712983C>T	MMP3	P08254	176	PF00413	69	1	0	1037126		0	0	https://www.metadome.app/metadome/position/GRCh37.p13/chr11/102712982/
chr11	102712984	2275903	C	T	Uncertain_significance	criteria_provided,_single_submitter	NC_000011.9:g.102712984C>T	MMP3	P08254	176	PF00413	69	1	0	1037126		0	0	https://www.metadome.app/metadome/position/GRCh37.p13/chr11/102712982/
chr11	102713185	2346857	A	G	Uncertain_significance	criteria_provided,_single_submitter	NC_000011.9:g.102713185A>G	MMP3	P08254	159	PF00413	52	1	0	3235111		0	0	https://www.metadome.app/metadome/position/GRCh37.p13/chr11/102713184/
chr11	102713542	2288281	G	C	Uncertain_significance	criteria_provided,_single_submitter	NC_000011.9:g.102713542G>C	MMP3	P08254	71	PF01471	41	1	1	9443	998000	0	0	https://www.metadome.app/metadome/position/GRCh37.p13/chr11/102713540/
chr11	102815044	2062273	C	T	Uncertain_significance	criteria_provided,_single_submitter	NC_000011.9:g.102815044C>T	MMP13	P45452	456	PF00045	28	1	0	917992		1	0	https://www.metadome.app/metadome/position/GRCh37.p13/chr11/102815043/
chr11	102816472	3016452	A	T	Uncertain_significance	criteria_provided,_single_submitter	NC_000011.9:g.102816472A>T	MMP13	P45452	406	PF00045	24	1	0	4075076		1	0	https://www.metadome.app/metadome/position/GRCh37.p13/chr11/102816472/
chr11	102822843	3676499	A	T	Uncertain_significance	criteria_provided,_single_submitter	NC_000011.9:g.102822843A>T	MMP13	P45452	233	PF00413	125	1	0	917991		0	0	https://www.metadome.app/metadome/position/GRCh37.p13/chr11/102822841/
chr11	102822897	4055726	T	C	Uncertain_significance	criteria_provided,_single_submitter	NC_000011.9:g.102822897T>C	MMP13	P45452	215	PF00413	107	0	1		3336911	0	0	https://www.metadome.app/metadome/position/GRCh37.p13/chr11/102822895/
chr11	102824924	2117385	G	A	Uncertain_significance	criteria_provided,_single_submitter	NC_000011.9:g.102824924G>A	MMP13	P45452	200	PF00413	89	1	0	189295		0	0	https://www.metadome.app/metadome/position/GRCh37.p13/chr11/102824922/
chr11	102825010	4108979	T	C	Uncertain_significance	criteria_provided,_single_submitter	NC_000011.9:g.102825010T>C	MMP13	P45452	171	PF00413	60	0	1		1299550	0	0	https://www.metadome.app/metadome/position/GRCh37.p13/chr11/102825009/
chr11	102825211	3700763	T	A	Uncertain_significance	criteria_provided,_single_submitter	NC_000011.9:g.102825211T>A	MMP13	P45452	163	PF00413	52	1	0	3235111		0	0	https://www.metadome.app/metadome/position/GRCh37.p13/chr11/102825209/
chr11	102825234	2305512	C	T	Uncertain_significance	criteria_provided,_single_submitter	NC_000011.9:g.102825234C>T	MMP13	P45452	155	PF00413	44	0	1		545547	0	0	https://www.metadome.app/metadome/position/GRCh37.p13/chr11/102825233/
chr11	102825234	3702187	C	A	Uncertain_significance	criteria_provided,_single_submitter	NC_000011.9:g.102825234C>A	MMP13	P45452	155	PF00413	44	0	1		545547	0	0	https://www.metadome.app/metadome/position/GRCh37.p13/chr11/102825233/
chr11	102826126	2700735	A	G	Uncertain_significance	criteria_provided,_multiple_submitters,_no_conflicts	NC_000011.9:g.102826126A>G	MMP13	P45452	73	PF01471	39	0	1		976665	0	0	https://www.metadome.app/metadome/position/GRCh37.p13/chr11/102826124/
chr11	102991176	1362843	G	A	Uncertain_significance	criteria_provided,_single_submitter	NC_000011.9:g.102991176G>A	DYNC2H1	Q8NCM8	334	PF08385	228	1	0	1520504		0	0	https://www.metadome.app/metadome/position/GRCh37.p13/chr11/102991176/
chr11	102991176	1362843	G	A	Uncertain_significance	criteria_provided,_single_submitter	NC_000011.9:g.102991176G>A	DYNC2H1	Q8NCM8-2	334	PF08385	228	1	0	1520504		0	0	https://www.metadome.app/metadome/position/GRCh37.p13/chr11/102991176/
chr11	102991176	1362843	G	A	Uncertain_significance	criteria_provided,_single_submitter	NC_000011.9:g.102991176G>A	DYNC2H1	Q8NCM8-3	334	PF08385	228	1	0	1520504		0	0	https://www.metadome.app/metadome/position/GRCh37.p13/chr11/102991176/
chr11	102991739	1382373	T	C	Uncertain_significance	criteria_provided,_single_submitter	NC_000011.9:g.102991739T>C	DYNC2H1	Q8NCM8	445	PF08385	348	0	1		2194803	1	0	https://www.metadome.app/metadome/position/GRCh37.p13/chr11/102991738/
chr11	102991739	1382373	T	C	Uncertain_significance	criteria_provided,_single_submitter	NC_000011.9:g.102991739T>C	DYNC2H1	Q8NCM8-2	445	PF08385	348	0	1		2194803	1	0	https://www.metadome.app/metadome/position/GRCh37.p13/chr11/102991738/
chr11	102991739	1382373	T	C	Uncertain_significance	criteria_provided,_single_submitter	NC_000011.9:g.102991739T>C	DYNC2H1	Q8NCM8-3	445	PF08385	348	0	1		2194803	1	0	https://www.metadome.app/metadome/position/GRCh37.p13/chr11/102991738/
chr11	103025314	3249545	A	G	Uncertain_significance	criteria_provided,_single_submitter	NC_000011.9:g.103025314A>G	DYNC2H1	Q8NCM8	1146	PF08393	30	0	1		496684	0	0	https://www.metadome.app/metadome/position/GRCh37.p13/chr11/103025313/
chr11	103025314	3249545	A	G	Uncertain_significance	criteria_provided,_single_submitter	NC_000011.9:g.103025314A>G	DYNC2H1	Q8NCM8-2	1146	PF08393	30	0	1		496684	0	0	https://www.metadome.app/metadome/position/GRCh37.p13/chr11/103025313/
chr11	103027164	3506046	A	T	Uncertain_significance	criteria_provided,_single_submitter	NC_000011.9:g.103027164A>T	DYNC2H1	Q8NCM8	1264	PF08393	149	0	1		869371	1	0	https://www.metadome.app/metadome/position/GRCh37.p13/chr11/103027162/
chr11	103027164	3506046	A	T	Uncertain_significance	criteria_provided,_single_submitter	NC_000011.9:g.103027164A>T	DYNC2H1	Q8NCM8-2	1264	PF08393	149	0	1		869371	1	0	https://www.metadome.app/metadome/position/GRCh37.p13/chr11/103027162/
chr11	103027471	2858378	C	T	Uncertain_significance	criteria_provided,_single_submitter	NC_000011.9:g.103027471C>T	DYNC2H1	Q8NCM8	1367	PF08393	253	0	2		1513471,216921	1	0	https://www.metadome.app/metadome/position/GRCh37.p13/chr11/103027471/
chr11	103027471	2858378	C	T	Uncertain_significance	criteria_provided,_single_submitter	NC_000011.9:g.103027471C>T	DYNC2H1	Q8NCM8-2	1367	PF08393	253	0	2		1513471,216921	1	0	https://www.metadome.app/metadome/position/GRCh37.p13/chr11/103027471/
chr11	103027472	1484157	G	A	Uncertain_significance	criteria_provided,_multiple_submitters,_no_conflicts	NC_000011.9:g.103027472G>A	DYNC2H1	Q8NCM8	1367	PF08393	253	0	2		1513471,216921	1	0	https://www.metadome.app/metadome/position/GRCh37.p13/chr11/103027471/
chr11	103027472	1484157	G	A	Uncertain_significance	criteria_provided,_multiple_submitters,_no_conflicts	NC_000011.9:g.103027472G>A	DYNC2H1	Q8NCM8-2	1367	PF08393	253	0	2		1513471,216921	1	0	https://www.metadome.app/metadome/position/GRCh37.p13/chr11/103027471/
chr11	103039683	1425274	A	T	Uncertain_significance	criteria_provided,_single_submitter	NC_000011.9:g.103039683A>T	DYNC2H1	Q8NCM8	1654	PF12774	4	1	0	2046953		0	0	https://www.metadome.app/metadome/position/GRCh37.p13/chr11/103039681/
chr11	103039683	1425274	A	T	Uncertain_significance	criteria_provided,_single_submitter	NC_000011.9:g.103039683A>T	DYNC2H1	Q8NCM8-2	1654	PF12774	4	1	0	2046953		0	0	https://www.metadome.app/metadome/position/GRCh37.p13/chr11/103039681/
chr11	103043927	3506062	G	A	Uncertain_significance	criteria_provided,_single_submitter	NC_000011.9:g.103043927G>A	DYNC2H1	Q8NCM8	1817	PF12774	164	0	1		434987	0	0	https://www.metadome.app/metadome/position/GRCh37.p13/chr11/103043925/
chr11	103043927	3506062	G	A	Uncertain_significance	criteria_provided,_single_submitter	NC_000011.9:g.103043927G>A	DYNC2H1	Q8NCM8-2	1817	PF12774	164	0	1		434987	0	0	https://www.metadome.app/metadome/position/GRCh37.p13/chr11/103043925/
chr11	103044797	3717134	C	A	Uncertain_significance	criteria_provided,_single_submitter	NC_000011.9:g.103044797C>A	DYNC2H1	Q8NCM8	1858	PF12774	205	1	0	984739		0	0	https://www.metadome.app/metadome/position/GRCh37.p13/chr11/103044797/
chr11	103044797	3717134	C	A	Uncertain_significance	criteria_provided,_single_submitter	NC_000011.9:g.103044797C>A	DYNC2H1	Q8NCM8-2	1858	PF12774	205	1	0	984739		0	0	https://www.metadome.app/metadome/position/GRCh37.p13/chr11/103044797/
chr11	103057217	2629504	G	A	Uncertain_significance	criteria_provided,_single_submitter	NC_000011.9:g.103057217G>A	DYNC2H1	Q8NCM8	2294	PF12775	43	0	1		245840	1	0	https://www.metadome.app/metadome/position/GRCh37.p13/chr11/103057217/
chr11	103057217	2629504	G	A	Uncertain_significance	criteria_provided,_single_submitter	NC_000011.9:g.103057217G>A	DYNC2H1	Q8NCM8-2	2294	PF12775	43	0	1		245840	1	0	https://www.metadome.app/metadome/position/GRCh37.p13/chr11/103057217/
chr11	103074404	3381534	G	A	Uncertain_significance	criteria_provided,_single_submitter	NC_000011.9:g.103074404G>A	DYNC2H1	Q8NCM8	2737	PF12780	113	0	1		1697224	0	0	https://www.metadome.app/metadome/position/GRCh37.p13/chr11/103074403/
chr11	103074404	3381534	G	A	Uncertain_significance	criteria_provided,_single_submitter	NC_000011.9:g.103074404G>A	DYNC2H1	Q8NCM8-2	2737	PF12780	113	0	1		1697224	0	0	https://www.metadome.app/metadome/position/GRCh37.p13/chr11/103074403/
chr11	103091451	3708175	A	G	Uncertain_significance	criteria_provided,_multiple_submitters,_no_conflicts	NC_000011.9:g.103091451A>G	DYNC2H1	Q8NCM8	3016	PF12777	122	0	1		434992	1	0	https://www.metadome.app/metadome/position/GRCh37.p13/chr11/103091451/
chr11	103091451	3708175	A	G	Uncertain_significance	criteria_provided,_multiple_submitters,_no_conflicts	NC_000011.9:g.103091451A>G	DYNC2H1	Q8NCM8-2	3016	PF12777	122	0	1		434992	1	0	https://www.metadome.app/metadome/position/GRCh37.p13/chr11/103091451/
chr11	103092790	1523539	A	G	Uncertain_significance	criteria_provided,_single_submitter	NC_000011.9:g.103092790A>G	DYNC2H1	Q8NCM8	3047	PF12777	159	0	1		590003	0	0	https://www.metadome.app/metadome/position/GRCh37.p13/chr11/103092790/
chr11	103092790	1523539	A	G	Uncertain_significance	criteria_provided,_single_submitter	NC_000011.9:g.103092790A>G	DYNC2H1	Q8NCM8-2	3047	PF12777	159	0	1		590003	0	0	https://www.metadome.app/metadome/position/GRCh37.p13/chr11/103092790/
chr11	103093704	429859	G	A	Uncertain_significance	criteria_provided,_multiple_submitters,_no_conflicts	NC_000011.9:g.103093704G>A	DYNC2H1	Q8NCM8	3081	PF12777	191	1	0	55854		2	0	https://www.metadome.app/metadome/position/GRCh37.p13/chr11/103093703/
chr11	103093704	429859	G	A	Uncertain_significance	criteria_provided,_multiple_submitters,_no_conflicts	NC_000011.9:g.103093704G>A	DYNC2H1	Q8NCM8-2	3081	PF12777	191	1	0	55854		2	0	https://www.metadome.app/metadome/position/GRCh37.p13/chr11/103093703/
chr11	103093724	1327629	C	T	Uncertain_significance	criteria_provided,_multiple_submitters,_no_conflicts	NC_000011.9:g.103093724C>T	DYNC2H1	Q8NCM8	3088	PF12777	198	0	1		438584	0	0	https://www.metadome.app/metadome/position/GRCh37.p13/chr11/103093724/
chr11	103093724	1327629	C	T	Uncertain_significance	criteria_provided,_multiple_submitters,_no_conflicts	NC_000011.9:g.103093724C>T	DYNC2H1	Q8NCM8-2	3088	PF12777	198	0	1		438584	0	0	https://www.metadome.app/metadome/position/GRCh37.p13/chr11/103093724/
chr11	103112256	2152734	A	T	Uncertain_significance	criteria_provided,_single_submitter	NC_000011.9:g.103112256A>T	DYNC2H1	Q8NCM8-2	3274	PF12781	24	0	1		692241	0	0	https://www.metadome.app/metadome/position/GRCh37.p13/chr11/103112256/
chr11	103124127	1381896	A	G	Uncertain_significance	criteria_provided,_multiple_submitters,_no_conflicts	NC_000011.9:g.103124127A>G	DYNC2H1	Q8NCM8	3386	PF12781	137	0	1		1794141	1	0	https://www.metadome.app/metadome/position/GRCh37.p13/chr11/103124127/
chr11	103124127	1381896	A	G	Uncertain_significance	criteria_provided,_multiple_submitters,_no_conflicts	NC_000011.9:g.103124127A>G	DYNC2H1	Q8NCM8-2	3393	PF12781	137	0	1		1794141	1	0	https://www.metadome.app/metadome/position/GRCh37.p13/chr11/103124127/
chr11	103124128	618613	T	C	Uncertain_significance	criteria_provided,_single_submitter	NC_000011.9:g.103124128T>C	DYNC2H1	Q8NCM8	3386	PF12781	137	0	1		1794141	1	0	https://www.metadome.app/metadome/position/GRCh37.p13/chr11/103124127/
chr11	103124128	618613	T	C	Uncertain_significance	criteria_provided,_single_submitter	NC_000011.9:g.103124128T>C	DYNC2H1	Q8NCM8-2	3393	PF12781	137	0	1		1794141	1	0	https://www.metadome.app/metadome/position/GRCh37.p13/chr11/103124127/
chr11	103866946	3887321	T	C	Uncertain_significance	criteria_provided,_single_submitter	NC_000011.9:g.103866946T>C	PDGFD	Q9GZP0	119	PF00431	64	1	0	873111		1	0	https://www.metadome.app/metadome/position/GRCh37.p13/chr11/103866946/
chr11	103866946	3887321	T	C	Uncertain_significance	criteria_provided,_single_submitter	NC_000011.9:g.103866946T>C	PDGFD	Q9GZP0-2	113	PF00431	64	1	0	873111		1	0	https://www.metadome.app/metadome/position/GRCh37.p13/chr11/103866946/
chr11	104877887	3485205	A	G	Uncertain_significance	criteria_provided,_single_submitter	NC_000011.9:g.104877887A>G	CASP5	P51878	119	PF00619	56	0	1		871388	1	0	https://www.metadome.app/metadome/position/GRCh37.p13/chr11/104877886/
chr11	104877887	3485205	A	G	Uncertain_significance	criteria_provided,_single_submitter	NC_000011.9:g.104877887A>G	CASP5	P51878-2	61	PF00619	56	0	1		871388	1	0	https://www.metadome.app/metadome/position/GRCh37.p13/chr11/104877886/
chr11	104877887	3485205	A	G	Uncertain_significance	criteria_provided,_single_submitter	NC_000011.9:g.104877887A>G	CASP5	P51878-4	61	PF00619	56	0	1		871388	1	0	https://www.metadome.app/metadome/position/GRCh37.p13/chr11/104877886/
chr11	104877887	3485205	A	G	Uncertain_significance	criteria_provided,_single_submitter	NC_000011.9:g.104877887A>G	CASP5	P51878-5	132	PF00619	56	0	1		871388	1	0	https://www.metadome.app/metadome/position/GRCh37.p13/chr11/104877886/
chr11	104877887	3485205	A	G	Uncertain_significance	criteria_provided,_single_submitter	NC_000011.9:g.104877887A>G	CASP5	P51878-5	132	PF00619	56	0	1		871388	1	0	https://www.metadome.app/metadome/position/GRCh37.p13/chr11/104877886/
chr11	104905115	3137565	T	A	Uncertain_significance	criteria_provided,_single_submitter	NC_000011.9:g.104905115T>A	CASP1	P29466	32	PF00619	28	1	0	203461		0	0	https://www.metadome.app/metadome/position/GRCh37.p13/chr11/104905113/
chr11	104905115	3137565	T	A	Uncertain_significance	criteria_provided,_single_submitter	NC_000011.9:g.104905115T>A	CASP1	P29466	32	PF00619	28	1	0	203461		0	0	https://www.metadome.app/metadome/position/GRCh37.p13/chr11/104905113/
chr11	104905115	3137565	T	A	Uncertain_significance	criteria_provided,_single_submitter	NC_000011.9:g.104905115T>A	CASP1	P29466	32	PF00619	28	1	0	203461		0	0	https://www.metadome.app/metadome/position/GRCh37.p13/chr11/104905113/
chr11	104905115	3137565	T	A	Uncertain_significance	criteria_provided,_single_submitter	NC_000011.9:g.104905115T>A	CASP1	P29466-2	32	PF00619	28	1	0	203461		0	0	https://www.metadome.app/metadome/position/GRCh37.p13/chr11/104905113/
chr11	104905115	3137565	T	A	Uncertain_significance	criteria_provided,_single_submitter	NC_000011.9:g.104905115T>A	CASP1	P29466-2	32	PF00619	28	1	0	203461		0	0	https://www.metadome.app/metadome/position/GRCh37.p13/chr11/104905113/
chr11	104905115	3137565	T	A	Uncertain_significance	criteria_provided,_single_submitter	NC_000011.9:g.104905115T>A	CASP1	P29466-2	32	PF00619	28	1	0	203461		0	0	https://www.metadome.app/metadome/position/GRCh37.p13/chr11/104905113/
chr11	105009656	3137317	T	C	Uncertain_significance	criteria_provided,_single_submitter	NC_000011.9:g.105009656T>C	CARD18	P57730	53	PF00619	48	0	1		1184834	0	0	https://www.metadome.app/metadome/position/GRCh37.p13/chr11/105009654/
chr11	105009736	3995402	A	G	Uncertain_significance	criteria_provided,_single_submitter	NC_000011.9:g.105009736A>G	CARD18	P57730	26	PF00619	22	0	2		1184833,1707410	0	0	https://www.metadome.app/metadome/position/GRCh37.p13/chr11/105009735/
chr11	105009785	3137318	T	C	Uncertain_significance	criteria_provided,_single_submitter	NC_000011.9:g.105009785T>C	CARD18	P57730	10	PF00619	8	0	1		1184594	1	0	https://www.metadome.app/metadome/position/GRCh37.p13/chr11/105009783/
chr11	105483077	3102324	C	T	Uncertain_significance	criteria_provided,_single_submitter	NC_000011.9:g.105483077C>T	GRIA4	P48058	55	PF01094	17	0	1		3028919	0	0	https://www.metadome.app/metadome/position/GRCh37.p13/chr11/105483077/
chr11	105483077	3102324	C	T	Uncertain_significance	criteria_provided,_single_submitter	NC_000011.9:g.105483077C>T	GRIA4	P48058	55	PF01094	17	0	1		3028919	0	0	https://www.metadome.app/metadome/position/GRCh37.p13/chr11/105483077/
chr11	105483077	3102324	C	T	Uncertain_significance	criteria_provided,_single_submitter	NC_000011.9:g.105483077C>T	GRIA4	P48058-2	55	PF01094	17	0	1		3028919	0	0	https://www.metadome.app/metadome/position/GRCh37.p13/chr11/105483077/
chr11	105483077	3102324	C	T	Uncertain_significance	criteria_provided,_single_submitter	NC_000011.9:g.105483077C>T	GRIA4	P48058-2	55	PF01094	17	0	1		3028919	0	0	https://www.metadome.app/metadome/position/GRCh37.p13/chr11/105483077/
chr11	105483138	3897413	A	G	Uncertain_significance	criteria_provided,_single_submitter	NC_000011.9:g.105483138A>G	GRIA4	P48058	75	PF01094	34	1	0	98595		0	0	https://www.metadome.app/metadome/position/GRCh37.p13/chr11/105483137/
chr11	105483138	3897413	A	G	Uncertain_significance	criteria_provided,_single_submitter	NC_000011.9:g.105483138A>G	GRIA4	P48058	75	PF01094	34	1	0	98595		0	0	https://www.metadome.app/metadome/position/GRCh37.p13/chr11/105483137/
chr11	105483138	3897413	A	G	Uncertain_significance	criteria_provided,_single_submitter	NC_000011.9:g.105483138A>G	GRIA4	P48058-2	75	PF01094	34	1	0	98595		0	0	https://www.metadome.app/metadome/position/GRCh37.p13/chr11/105483137/
chr11	105483138	3897413	A	G	Uncertain_significance	criteria_provided,_single_submitter	NC_000011.9:g.105483138A>G	GRIA4	P48058-2	75	PF01094	34	1	0	98595		0	0	https://www.metadome.app/metadome/position/GRCh37.p13/chr11/105483137/
chr11	105483141	2582135	G	A	Uncertain_significance	criteria_provided,_single_submitter	NC_000011.9:g.105483141G>A	GRIA4	P48058	76	PF01094	35	1	0	208357		0	0	https://www.metadome.app/metadome/position/GRCh37.p13/chr11/105483140/
chr11	105483141	2582135	G	A	Uncertain_significance	criteria_provided,_single_submitter	NC_000011.9:g.105483141G>A	GRIA4	P48058	76	PF01094	35	1	0	208357		0	0	https://www.metadome.app/metadome/position/GRCh37.p13/chr11/105483140/
chr11	105483141	2582135	G	A	Uncertain_significance	criteria_provided,_single_submitter	NC_000011.9:g.105483141G>A	GRIA4	P48058-2	76	PF01094	35	1	0	208357		0	0	https://www.metadome.app/metadome/position/GRCh37.p13/chr11/105483140/
chr11	105483141	2582135	G	A	Uncertain_significance	criteria_provided,_single_submitter	NC_000011.9:g.105483141G>A	GRIA4	P48058-2	76	PF01094	35	1	0	208357		0	0	https://www.metadome.app/metadome/position/GRCh37.p13/chr11/105483140/
chr11	105623821	4032270	G	A	Uncertain_significance	criteria_provided,_single_submitter	NC_000011.9:g.105623821G>A	GRIA4	P48058	121	PF01094	81	0	1		801995	0	0	https://www.metadome.app/metadome/position/GRCh37.p13/chr11/105623820/
chr11	105623821	4032270	G	A	Uncertain_significance	criteria_provided,_single_submitter	NC_000011.9:g.105623821G>A	GRIA4	P48058	121	PF01094	81	0	1		801995	0	0	https://www.metadome.app/metadome/position/GRCh37.p13/chr11/105623820/
chr11	105623821	4032270	G	A	Uncertain_significance	criteria_provided,_single_submitter	NC_000011.9:g.105623821G>A	GRIA4	P48058-2	121	PF01094	81	0	1		801995	0	0	https://www.metadome.app/metadome/position/GRCh37.p13/chr11/105623820/
chr11	105623821	4032270	G	A	Uncertain_significance	criteria_provided,_single_submitter	NC_000011.9:g.105623821G>A	GRIA4	P48058-2	121	PF01094	81	0	1		801995	0	0	https://www.metadome.app/metadome/position/GRCh37.p13/chr11/105623820/
chr11	105623829	4078848	A	G	Uncertain_significance	criteria_provided,_single_submitter	NC_000011.9:g.105623829A>G	GRIA4	P48058	124	PF01094	86	0	1		2630391	1	0	https://www.metadome.app/metadome/position/GRCh37.p13/chr11/105623829/
chr11	105623829	4078848	A	G	Uncertain_significance	criteria_provided,_single_submitter	NC_000011.9:g.105623829A>G	GRIA4	P48058	124	PF01094	86	0	1		2630391	1	0	https://www.metadome.app/metadome/position/GRCh37.p13/chr11/105623829/
chr11	105623829	4078848	A	G	Uncertain_significance	criteria_provided,_single_submitter	NC_000011.9:g.105623829A>G	GRIA4	P48058-2	124	PF01094	86	0	1		2630391	1	0	https://www.metadome.app/metadome/position/GRCh37.p13/chr11/105623829/
chr11	105623829	4078848	A	G	Uncertain_significance	criteria_provided,_single_submitter	NC_000011.9:g.105623829A>G	GRIA4	P48058-2	124	PF01094	86	0	1		2630391	1	0	https://www.metadome.app/metadome/position/GRCh37.p13/chr11/105623829/
chr11	105623835	2341128	G	T	Uncertain_significance	criteria_provided,_multiple_submitters,_no_conflicts	NC_000011.9:g.105623835G>T	GRIA4	P48058	126	PF01094	89	0	1		1709440	0	0	https://www.metadome.app/metadome/position/GRCh37.p13/chr11/105623835/
chr11	105623835	2341128	G	T	Uncertain_significance	criteria_provided,_multiple_submitters,_no_conflicts	NC_000011.9:g.105623835G>T	GRIA4	P48058	126	PF01094	89	0	1		1709440	0	0	https://www.metadome.app/metadome/position/GRCh37.p13/chr11/105623835/
chr11	105623835	2341128	G	T	Uncertain_significance	criteria_provided,_multiple_submitters,_no_conflicts	NC_000011.9:g.105623835G>T	GRIA4	P48058-2	126	PF01094	89	0	1		1709440	0	0	https://www.metadome.app/metadome/position/GRCh37.p13/chr11/105623835/
chr11	105623835	2341128	G	T	Uncertain_significance	criteria_provided,_multiple_submitters,_no_conflicts	NC_000011.9:g.105623835G>T	GRIA4	P48058-2	126	PF01094	89	0	1		1709440	0	0	https://www.metadome.app/metadome/position/GRCh37.p13/chr11/105623835/
chr11	105623835	3731402	G	A	Uncertain_significance	criteria_provided,_single_submitter	NC_000011.9:g.105623835G>A	GRIA4	P48058	126	PF01094	89	0	1		1709440	0	0	https://www.metadome.app/metadome/position/GRCh37.p13/chr11/105623835/
chr11	105623835	3731402	G	A	Uncertain_significance	criteria_provided,_single_submitter	NC_000011.9:g.105623835G>A	GRIA4	P48058	126	PF01094	89	0	1		1709440	0	0	https://www.metadome.app/metadome/position/GRCh37.p13/chr11/105623835/
chr11	105623835	3731402	G	A	Uncertain_significance	criteria_provided,_single_submitter	NC_000011.9:g.105623835G>A	GRIA4	P48058-2	126	PF01094	89	0	1		1709440	0	0	https://www.metadome.app/metadome/position/GRCh37.p13/chr11/105623835/
chr11	105623835	3731402	G	A	Uncertain_significance	criteria_provided,_single_submitter	NC_000011.9:g.105623835G>A	GRIA4	P48058-2	126	PF01094	89	0	1		1709440	0	0	https://www.metadome.app/metadome/position/GRCh37.p13/chr11/105623835/
chr11	105623943	3340893	A	G	Uncertain_significance	criteria_provided,_single_submitter	NC_000011.9:g.105623943A>G	GRIA4	P48058	162	PF01094	131	1	1	379352	2150199	0	0	https://www.metadome.app/metadome/position/GRCh37.p13/chr11/105623943/
chr11	105623943	3340893	A	G	Uncertain_significance	criteria_provided,_single_submitter	NC_000011.9:g.105623943A>G	GRIA4	P48058	162	PF01094	131	1	1	379352	2150199	0	0	https://www.metadome.app/metadome/position/GRCh37.p13/chr11/105623943/
chr11	105623943	3340893	A	G	Uncertain_significance	criteria_provided,_single_submitter	NC_000011.9:g.105623943A>G	GRIA4	P48058-2	162	PF01094	131	1	1	379352	2150199	0	0	https://www.metadome.app/metadome/position/GRCh37.p13/chr11/105623943/
chr11	105623943	3340893	A	G	Uncertain_significance	criteria_provided,_single_submitter	NC_000011.9:g.105623943A>G	GRIA4	P48058-2	162	PF01094	131	1	1	379352	2150199	0	0	https://www.metadome.app/metadome/position/GRCh37.p13/chr11/105623943/
chr11	105732752	3337155	T	C	Uncertain_significance	criteria_provided,_single_submitter	NC_000011.9:g.105732752T>C	GRIA4	P48058	164	PF01094	133	1	0	2203413		0	0	https://www.metadome.app/metadome/position/GRCh37.p13/chr11/105732752/
chr11	105732752	3337155	T	C	Uncertain_significance	criteria_provided,_single_submitter	NC_000011.9:g.105732752T>C	GRIA4	P48058	164	PF01094	133	1	0	2203413		0	0	https://www.metadome.app/metadome/position/GRCh37.p13/chr11/105732752/
chr11	105732752	3337155	T	C	Uncertain_significance	criteria_provided,_single_submitter	NC_000011.9:g.105732752T>C	GRIA4	P48058-2	164	PF01094	133	1	0	2203413		0	0	https://www.metadome.app/metadome/position/GRCh37.p13/chr11/105732752/
chr11	105732752	3337155	T	C	Uncertain_significance	criteria_provided,_single_submitter	NC_000011.9:g.105732752T>C	GRIA4	P48058-2	164	PF01094	133	1	0	2203413		0	0	https://www.metadome.app/metadome/position/GRCh37.p13/chr11/105732752/
chr11	105732774	2249233	T	C	Uncertain_significance	criteria_provided,_multiple_submitters,_no_conflicts	NC_000011.9:g.105732774T>C	GRIA4	P48058	171	PF01094	140	1	1	8317	427145	0	0	https://www.metadome.app/metadome/position/GRCh37.p13/chr11/105732773/
chr11	105732774	2249233	T	C	Uncertain_significance	criteria_provided,_multiple_submitters,_no_conflicts	NC_000011.9:g.105732774T>C	GRIA4	P48058	171	PF01094	140	1	1	8317	427145	0	0	https://www.metadome.app/metadome/position/GRCh37.p13/chr11/105732773/
chr11	105732774	2249233	T	C	Uncertain_significance	criteria_provided,_multiple_submitters,_no_conflicts	NC_000011.9:g.105732774T>C	GRIA4	P48058-2	171	PF01094	140	1	1	8317	427145	0	0	https://www.metadome.app/metadome/position/GRCh37.p13/chr11/105732773/
chr11	105732774	2249233	T	C	Uncertain_significance	criteria_provided,_multiple_submitters,_no_conflicts	NC_000011.9:g.105732774T>C	GRIA4	P48058-2	171	PF01094	140	1	1	8317	427145	0	0	https://www.metadome.app/metadome/position/GRCh37.p13/chr11/105732773/
chr11	105769057	2293405	G	T	Uncertain_significance	criteria_provided,_single_submitter	NC_000011.9:g.105769057G>T	GRIA4	P48058	263	PF01094	240	0	1		98610	0	0	https://www.metadome.app/metadome/position/GRCh37.p13/chr11/105769055/
chr11	105769057	2293405	G	T	Uncertain_significance	criteria_provided,_single_submitter	NC_000011.9:g.105769057G>T	GRIA4	P48058	263	PF01094	240	0	1		98610	0	0	https://www.metadome.app/metadome/position/GRCh37.p13/chr11/105769055/
chr11	105769057	2293405	G	T	Uncertain_significance	criteria_provided,_single_submitter	NC_000011.9:g.105769057G>T	GRIA4	P48058-2	263	PF01094	240	0	1		98610	0	0	https://www.metadome.app/metadome/position/GRCh37.p13/chr11/105769055/
chr11	105769057	2293405	G	T	Uncertain_significance	criteria_provided,_single_submitter	NC_000011.9:g.105769057G>T	GRIA4	P48058-2	263	PF01094	240	0	1		98610	0	0	https://www.metadome.app/metadome/position/GRCh37.p13/chr11/105769055/
chr11	105774682	2472590	T	C	Uncertain_significance	criteria_provided,_single_submitter	NC_000011.9:g.105774682T>C	GRIA4	P48058	343	PF01094	314	1	0	1068215		0	0	https://www.metadome.app/metadome/position/GRCh37.p13/chr11/105774681/
chr11	105774682	2472590	T	C	Uncertain_significance	criteria_provided,_single_submitter	NC_000011.9:g.105774682T>C	GRIA4	P48058	343	PF01094	314	1	0	1068215		0	0	https://www.metadome.app/metadome/position/GRCh37.p13/chr11/105774681/
chr11	105774682	2472590	T	C	Uncertain_significance	criteria_provided,_single_submitter	NC_000011.9:g.105774682T>C	GRIA4	P48058-2	343	PF01094	314	1	0	1068215		0	0	https://www.metadome.app/metadome/position/GRCh37.p13/chr11/105774681/
chr11	105774682	2472590	T	C	Uncertain_significance	criteria_provided,_single_submitter	NC_000011.9:g.105774682T>C	GRIA4	P48058-2	343	PF01094	314	1	0	1068215		0	0	https://www.metadome.app/metadome/position/GRCh37.p13/chr11/105774681/
chr11	105774699	3102321	C	T	Uncertain_significance	criteria_provided,_single_submitter	NC_000011.9:g.105774699C>T	GRIA4	P48058	349	PF01094	320	1	0	984959		0	0	https://www.metadome.app/metadome/position/GRCh37.p13/chr11/105774699/
chr11	105774699	3102321	C	T	Uncertain_significance	criteria_provided,_single_submitter	NC_000011.9:g.105774699C>T	GRIA4	P48058	349	PF01094	320	1	0	984959		0	0	https://www.metadome.app/metadome/position/GRCh37.p13/chr11/105774699/
chr11	105774699	3102321	C	T	Uncertain_significance	criteria_provided,_single_submitter	NC_000011.9:g.105774699C>T	GRIA4	P48058-2	349	PF01094	320	1	0	984959		0	0	https://www.metadome.app/metadome/position/GRCh37.p13/chr11/105774699/
chr11	105774699	3102321	C	T	Uncertain_significance	criteria_provided,_single_submitter	NC_000011.9:g.105774699C>T	GRIA4	P48058-2	349	PF01094	320	1	0	984959		0	0	https://www.metadome.app/metadome/position/GRCh37.p13/chr11/105774699/
chr11	105789627	3376112	G	A	Uncertain_significance	criteria_provided,_single_submitter	NC_000011.9:g.105789627G>A	GRIA4	P48058	487	PF10613	72	0	3		1285574,984806,916069	0	0	https://www.metadome.app/metadome/position/GRCh37.p13/chr11/105789627/
chr11	105789627	3376112	G	A	Uncertain_significance	criteria_provided,_single_submitter	NC_000011.9:g.105789627G>A	GRIA4	P48058	487	PF10613	72	0	3		1285574,984806,916069	0	0	https://www.metadome.app/metadome/position/GRCh37.p13/chr11/105789627/
chr11	105795137	4076932	G	A	Uncertain_significance	criteria_provided,_single_submitter	NC_000011.9:g.105795137G>A	GRIA4	P48058	497	PF10613	82	1	0	4073667		0	0	https://www.metadome.app/metadome/position/GRCh37.p13/chr11/105795137/
chr11	105795137	4076932	G	A	Uncertain_significance	criteria_provided,_single_submitter	NC_000011.9:g.105795137G>A	GRIA4	P48058	497	PF10613	82	1	0	4073667		0	0	https://www.metadome.app/metadome/position/GRCh37.p13/chr11/105795137/
chr11	105795347	3363897	A	G	Uncertain_significance	criteria_provided,_single_submitter	NC_000011.9:g.105795347A>G	GRIA4	P48058	567	PF00060	24	0	1		981278	0	0	https://www.metadome.app/metadome/position/GRCh37.p13/chr11/105795347/
chr11	105795347	3363897	A	G	Uncertain_significance	criteria_provided,_single_submitter	NC_000011.9:g.105795347A>G	GRIA4	P48058	567	PF00060	24	0	1		981278	0	0	https://www.metadome.app/metadome/position/GRCh37.p13/chr11/105795347/
chr11	105795461	3893501	G	A	Uncertain_significance	criteria_provided,_single_submitter	NC_000011.9:g.105795461G>A	GRIA4	P48058	605	PF00060	53	2	0	1344571,1453886		0	0	https://www.metadome.app/metadome/position/GRCh37.p13/chr11/105795461/
chr11	105795461	3893501	G	A	Uncertain_significance	criteria_provided,_single_submitter	NC_000011.9:g.105795461G>A	GRIA4	P48058	605	PF00060	53	2	0	1344571,1453886		0	0	https://www.metadome.app/metadome/position/GRCh37.p13/chr11/105795461/
chr11	105795471	4085301	A	G	Uncertain_significance	criteria_provided,_single_submitter	NC_000011.9:g.105795471A>G	GRIA4	P48058	608	PF00060	56	1	5	1805847	1064413,916607,162086,3648870,567084	1	0	https://www.metadome.app/metadome/position/GRCh37.p13/chr11/105795470/
chr11	105795471	4085301	A	G	Uncertain_significance	criteria_provided,_single_submitter	NC_000011.9:g.105795471A>G	GRIA4	P48058	608	PF00060	56	1	5	1805847	1064413,916607,162086,3648870,567084	1	0	https://www.metadome.app/metadome/position/GRCh37.p13/chr11/105795470/
chr11	105797503	3369396	G	T	Uncertain_significance	criteria_provided,_single_submitter	NC_000011.9:g.105797503G>T	GRIA4	P48058	628	PF00060	76	0	3		205731,916611,934152	0	0	https://www.metadome.app/metadome/position/GRCh37.p13/chr11/105797501/
chr11	105797503	3369396	G	T	Uncertain_significance	criteria_provided,_single_submitter	NC_000011.9:g.105797503G>T	GRIA4	P48058	628	PF00060	76	0	3		205731,916611,934152	0	0	https://www.metadome.app/metadome/position/GRCh37.p13/chr11/105797501/
chr11	105797522	2498531	A	G	Uncertain_significance	criteria_provided,_single_submitter	NC_000011.9:g.105797522A>G	GRIA4	P48058	635	PF00060	83	2	3	1164046,451906	985631,2499601,2005963	0	0	https://www.metadome.app/metadome/position/GRCh37.p13/chr11/105797522/
chr11	105797522	2498531	A	G	Uncertain_significance	criteria_provided,_single_submitter	NC_000011.9:g.105797522A>G	GRIA4	P48058	635	PF00060	83	2	3	1164046,451906	985631,2499601,2005963	0	0	https://www.metadome.app/metadome/position/GRCh37.p13/chr11/105797522/
chr11	105797523	3102325	T	C	Uncertain_significance	criteria_provided,_single_submitter	NC_000011.9:g.105797523T>C	GRIA4	P48058	635	PF00060	83	2	3	1164046,451906	985631,2499601,2005963	0	0	https://www.metadome.app/metadome/position/GRCh37.p13/chr11/105797522/
chr11	105797523	3102325	T	C	Uncertain_significance	criteria_provided,_single_submitter	NC_000011.9:g.105797523T>C	GRIA4	P48058	635	PF00060	83	2	3	1164046,451906	985631,2499601,2005963	0	0	https://www.metadome.app/metadome/position/GRCh37.p13/chr11/105797522/
chr11	105797562	2429492	T	C	Uncertain_significance	criteria_provided,_single_submitter	NC_000011.9:g.105797562T>C	GRIA4	P48058	648	PF00060	96	2	2	929842,2501002	3772192,2500995	0	0	https://www.metadome.app/metadome/position/GRCh37.p13/chr11/105797561/
chr11	105797562	2429492	T	C	Uncertain_significance	criteria_provided,_single_submitter	NC_000011.9:g.105797562T>C	GRIA4	P48058	648	PF00060	96	2	2	929842,2501002	3772192,2500995	0	0	https://www.metadome.app/metadome/position/GRCh37.p13/chr11/105797561/
chr11	105797572	2623846	G	A	Uncertain_significance	criteria_provided,_single_submitter	NC_000011.9:g.105797572G>A	GRIA4	P48058	651	PF00060	99	0	1		2064199	1	0	https://www.metadome.app/metadome/position/GRCh37.p13/chr11/105797570/
chr11	105797572	2623846	G	A	Uncertain_significance	criteria_provided,_single_submitter	NC_000011.9:g.105797572G>A	GRIA4	P48058	651	PF00060	99	0	1		2064199	1	0	https://www.metadome.app/metadome/position/GRCh37.p13/chr11/105797570/
chr11	105797594	2571844	G	A	Uncertain_significance	criteria_provided,_single_submitter	NC_000011.9:g.105797594G>A	GRIA4	P48058	659	PF00060	107	1	2	599389	1175819,3652336	0	0	https://www.metadome.app/metadome/position/GRCh37.p13/chr11/105797594/
chr11	105797594	2571844	G	A	Uncertain_significance	criteria_provided,_single_submitter	NC_000011.9:g.105797594G>A	GRIA4	P48058	659	PF00060	107	1	2	599389	1175819,3652336	0	0	https://www.metadome.app/metadome/position/GRCh37.p13/chr11/105797594/
chr11	105842730	3522580	G	A	Uncertain_significance	criteria_provided,_single_submitter	NC_000011.9:g.105842730G>A	GRIA4	P48058	795	PF00060	117	1	0	1685866		0	0	https://www.metadome.app/metadome/position/GRCh37.p13/chr11/105842729/
chr11	105842730	3522580	G	A	Uncertain_significance	criteria_provided,_single_submitter	NC_000011.9:g.105842730G>A	GRIA4	P48058	795	PF00060	117	1	0	1685866		0	0	https://www.metadome.app/metadome/position/GRCh37.p13/chr11/105842729/
chr11	105842753	2247686	A	G	Uncertain_significance	criteria_provided,_single_submitter	NC_000011.9:g.105842753A>G	GRIA4	P48058	803	PF00060	125	0	1		522682	0	0	https://www.metadome.app/metadome/position/GRCh37.p13/chr11/105842753/
chr11	105842753	2247686	A	G	Uncertain_significance	criteria_provided,_single_submitter	NC_000011.9:g.105842753A>G	GRIA4	P48058	803	PF00060	125	0	1		522682	0	0	https://www.metadome.app/metadome/position/GRCh37.p13/chr11/105842753/
chr11	105845082	2661982	T	C	Uncertain_significance	criteria_provided,_single_submitter	NC_000011.9:g.105845082T>C	GRIA4	P48058	819	PF00060	140	0	2		472576,2079411	0	0	https://www.metadome.app/metadome/position/GRCh37.p13/chr11/105845082/
chr11	105845082	2661982	T	C	Uncertain_significance	criteria_provided,_single_submitter	NC_000011.9:g.105845082T>C	GRIA4	P48058	819	PF00060	140	0	2		472576,2079411	0	0	https://www.metadome.app/metadome/position/GRCh37.p13/chr11/105845082/
chr11	105924131	3287465	G	A	Uncertain_significance	criteria_provided,_single_submitter	NC_000011.9:g.105924131G>A	KBTBD3	Q8NAB2	429	PF01344	34	1	0	30516		1	0	https://www.metadome.app/metadome/position/GRCh37.p13/chr11/105924129/
chr11	105924131	3287465	G	A	Uncertain_significance	criteria_provided,_single_submitter	NC_000011.9:g.105924131G>A	KBTBD3	Q8NAB2	429	PF01344	34	1	0	30516		1	0	https://www.metadome.app/metadome/position/GRCh37.p13/chr11/105924129/
chr11	105924148	3112960	T	C	Uncertain_significance	criteria_provided,_single_submitter	NC_000011.9:g.105924148T>C	KBTBD3	Q8NAB2	423	PF01344	28	1	0	30517		0	0	https://www.metadome.app/metadome/position/GRCh37.p13/chr11/105924147/
chr11	105924148	3112960	T	C	Uncertain_significance	criteria_provided,_single_submitter	NC_000011.9:g.105924148T>C	KBTBD3	Q8NAB2	423	PF01344	28	1	0	30517		0	0	https://www.metadome.app/metadome/position/GRCh37.p13/chr11/105924147/
chr11	105924164	4041330	T	C	Uncertain_significance	criteria_provided,_single_submitter	NC_000011.9:g.105924164T>C	KBTBD3	Q8NAB2	418	PF01344	23	1	0	100539		2	0	https://www.metadome.app/metadome/position/GRCh37.p13/chr11/105924162/
chr11	105924164	4041330	T	C	Uncertain_significance	criteria_provided,_single_submitter	NC_000011.9:g.105924164T>C	KBTBD3	Q8NAB2	418	PF01344	23	1	0	100539		2	0	https://www.metadome.app/metadome/position/GRCh37.p13/chr11/105924162/
chr11	105924920	4089996	A	T	Uncertain_significance	criteria_provided,_single_submitter	NC_000011.9:g.105924920A>T	KBTBD3	Q8NAB2	166	PF07707	13	1	0	100533		0	0	https://www.metadome.app/metadome/position/GRCh37.p13/chr11/105924918/
chr11	105924920	4089996	A	T	Uncertain_significance	criteria_provided,_single_submitter	NC_000011.9:g.105924920A>T	KBTBD3	Q8NAB2	166	PF07707	13	1	0	100533		0	0	https://www.metadome.app/metadome/position/GRCh37.p13/chr11/105924918/
chr11	106558444	2274566	C	T	Uncertain_significance	criteria_provided,_single_submitter	NC_000011.9:g.106558444C>T	GUCY1A2	P33402	677	PF00211	165	1	1	1327483	3340206	1	0	https://www.metadome.app/metadome/position/GRCh37.p13/chr11/106558443/
chr11	106558444	2274566	C	T	Uncertain_significance	criteria_provided,_single_submitter	NC_000011.9:g.106558444C>T	GUCY1A2	P33402-2	708	PF00211	165	1	1	1327483	3340206	1	0	https://www.metadome.app/metadome/position/GRCh37.p13/chr11/106558443/
chr11	106558444	2274566	C	T	Uncertain_significance	criteria_provided,_single_submitter	NC_000011.9:g.106558444C>T	GUCY1A2	P33402-3	698	PF00211	165	1	1	1327483	3340206	1	0	https://www.metadome.app/metadome/position/GRCh37.p13/chr11/106558443/
chr11	106647209	2595205	C	G	Uncertain_significance	criteria_provided,_single_submitter	NC_000011.9:g.106647209C>G	GUCY1A2	P33402	598	PF00211	87	0	1		1184571	0	0	https://www.metadome.app/metadome/position/GRCh37.p13/chr11/106647207/
chr11	106647209	2595205	C	G	Uncertain_significance	criteria_provided,_single_submitter	NC_000011.9:g.106647209C>G	GUCY1A2	P33402-2	598	PF00211	87	0	1		1184571	0	0	https://www.metadome.app/metadome/position/GRCh37.p13/chr11/106647207/
chr11	106647209	2595205	C	G	Uncertain_significance	criteria_provided,_single_submitter	NC_000011.9:g.106647209C>G	GUCY1A2	P33402-3	619	PF00211	87	0	1		1184571	0	0	https://www.metadome.app/metadome/position/GRCh37.p13/chr11/106647207/
chr11	106647245	3523391	C	T	Uncertain_significance	criteria_provided,_single_submitter	NC_000011.9:g.106647245C>T	GUCY1A2	P33402	586	PF00211	75	0	1		974657	0	0	https://www.metadome.app/metadome/position/GRCh37.p13/chr11/106647243/
chr11	106647245	3523391	C	T	Uncertain_significance	criteria_provided,_single_submitter	NC_000011.9:g.106647245C>T	GUCY1A2	P33402-2	586	PF00211	75	0	1		974657	0	0	https://www.metadome.app/metadome/position/GRCh37.p13/chr11/106647243/
chr11	106647245	3523391	C	T	Uncertain_significance	criteria_provided,_single_submitter	NC_000011.9:g.106647245C>T	GUCY1A2	P33402-3	607	PF00211	75	0	1		974657	0	0	https://www.metadome.app/metadome/position/GRCh37.p13/chr11/106647243/
chr11	107219751	3498794	G	C	Uncertain_significance	criteria_provided,_single_submitter	NC_000011.9:g.107219751G>C	CWF19L2	Q2TBE0	705	PF04677	43	1	0	1711123		0	0	https://www.metadome.app/metadome/position/GRCh37.p13/chr11/107219750/
chr11	107219751	3498794	G	C	Uncertain_significance	criteria_provided,_single_submitter	NC_000011.9:g.107219751G>C	CWF19L2	Q2TBE0-2	705	PF04677	43	1	0	1711123		0	0	https://www.metadome.app/metadome/position/GRCh37.p13/chr11/107219750/
chr11	107427600	2203783	A	G	Uncertain_significance	criteria_provided,_multiple_submitters,_no_conflicts	NC_000011.9:g.107427600A>G	ALKBH8	Q96BT7	87	PF00076	46	0	1		1299134	0	0	https://www.metadome.app/metadome/position/GRCh37.p13/chr11/107427598/
chr11	107427600	2203783	A	G	Uncertain_significance	criteria_provided,_multiple_submitters,_no_conflicts	NC_000011.9:g.107427600A>G	ALKBH8	Q96BT7	87	PF00076	46	0	1		1299134	0	0	https://www.metadome.app/metadome/position/GRCh37.p13/chr11/107427598/
chr11	107427600	2203783	A	G	Uncertain_significance	criteria_provided,_multiple_submitters,_no_conflicts	NC_000011.9:g.107427600A>G	ALKBH8	Q96BT7-2	87	PF00076	46	0	1		1299134	0	0	https://www.metadome.app/metadome/position/GRCh37.p13/chr11/107427598/
chr11	107427600	2203783	A	G	Uncertain_significance	criteria_provided,_multiple_submitters,_no_conflicts	NC_000011.9:g.107427600A>G	ALKBH8	Q96BT7-3	87	PF00076	46	0	1		1299134	0	0	https://www.metadome.app/metadome/position/GRCh37.p13/chr11/107427598/
chr11	107427600	2203783	A	G	Uncertain_significance	criteria_provided,_multiple_submitters,_no_conflicts	NC_000011.9:g.107427600A>G	ALKBH8	Q96BT7-4	90	PF00076	46	0	1		1299134	0	0	https://www.metadome.app/metadome/position/GRCh37.p13/chr11/107427598/
chr11	107427617	3112050	G	A	Uncertain_significance	criteria_provided,_single_submitter	NC_000011.9:g.107427617G>A	ALKBH8	Q96BT7	81	PF00076	40	1	0	3893333		2	0	https://www.metadome.app/metadome/position/GRCh37.p13/chr11/107427616/
chr11	107427617	3112050	G	A	Uncertain_significance	criteria_provided,_single_submitter	NC_000011.9:g.107427617G>A	ALKBH8	Q96BT7	81	PF00076	40	1	0	3893333		2	0	https://www.metadome.app/metadome/position/GRCh37.p13/chr11/107427616/
chr11	107427617	3112050	G	A	Uncertain_significance	criteria_provided,_single_submitter	NC_000011.9:g.107427617G>A	ALKBH8	Q96BT7-2	81	PF00076	40	1	0	3893333		2	0	https://www.metadome.app/metadome/position/GRCh37.p13/chr11/107427616/
chr11	107427617	3112050	G	A	Uncertain_significance	criteria_provided,_single_submitter	NC_000011.9:g.107427617G>A	ALKBH8	Q96BT7-3	81	PF00076	40	1	0	3893333		2	0	https://www.metadome.app/metadome/position/GRCh37.p13/chr11/107427616/
chr11	107427617	3112050	G	A	Uncertain_significance	criteria_provided,_single_submitter	NC_000011.9:g.107427617G>A	ALKBH8	Q96BT7-4	84	PF00076	40	1	0	3893333		2	0	https://www.metadome.app/metadome/position/GRCh37.p13/chr11/107427616/
chr11	107427647	2240642	A	T	Uncertain_significance	criteria_provided,_single_submitter	NC_000011.9:g.107427647A>T	ALKBH8	Q96BT7	71	PF00076	25	0	2		1064508,2580168	2	0	https://www.metadome.app/metadome/position/GRCh37.p13/chr11/107427646/
chr11	107427647	2240642	A	T	Uncertain_significance	criteria_provided,_single_submitter	NC_000011.9:g.107427647A>T	ALKBH8	Q96BT7	71	PF00076	25	0	2		1064508,2580168	2	0	https://www.metadome.app/metadome/position/GRCh37.p13/chr11/107427646/
chr11	107427647	2240642	A	T	Uncertain_significance	criteria_provided,_single_submitter	NC_000011.9:g.107427647A>T	ALKBH8	Q96BT7-2	71	PF00076	25	0	2		1064508,2580168	2	0	https://www.metadome.app/metadome/position/GRCh37.p13/chr11/107427646/
chr11	107427647	2240642	A	T	Uncertain_significance	criteria_provided,_single_submitter	NC_000011.9:g.107427647A>T	ALKBH8	Q96BT7-3	71	PF00076	25	0	2		1064508,2580168	2	0	https://www.metadome.app/metadome/position/GRCh37.p13/chr11/107427646/
chr11	107427647	2240642	A	T	Uncertain_significance	criteria_provided,_single_submitter	NC_000011.9:g.107427647A>T	ALKBH8	Q96BT7-4	74	PF00076	25	0	2		1064508,2580168	2	0	https://www.metadome.app/metadome/position/GRCh37.p13/chr11/107427646/
chr11	107799515	2289156	G	T	Uncertain_significance	criteria_provided,_single_submitter	NC_000011.9:g.107799515G>T	RAB39A	Q14964	74	PF00071	60	3	3	12608,1519012,3359236	183404,636802,871529	0	0	https://www.metadome.app/metadome/position/GRCh37.p13/chr11/107799514/
chr11	107832683	2600146	G	T	Uncertain_significance	criteria_provided,_single_submitter	NC_000011.9:g.107832683G>T	RAB39A	Q14964	80	PF00071	66	1	3	801330	3633617,2447640,2443571	1	0	https://www.metadome.app/metadome/position/GRCh37.p13/chr11/107832682/
chr11	107832685	3941852	T	A	Uncertain_significance	criteria_provided,_single_submitter	NC_000011.9:g.107832685T>A	RAB39A	Q14964	81	PF00071	67	0	1		2865253	0	0	https://www.metadome.app/metadome/position/GRCh37.p13/chr11/107832685/
chr11	107832952	4149326	A	G	Uncertain_significance	criteria_provided,_single_submitter	NC_000011.9:g.107832952A>G	RAB39A	Q14964	170	PF00071	155	2	0	487654,2921273		1	0	https://www.metadome.app/metadome/position/GRCh37.p13/chr11/107832952/
chr11	108005889	2754910	T	G	Uncertain_significance	criteria_provided,_single_submitter	NC_000011.9:g.108005889T>G	ACAT1	P24752	119	PF00108	78	0	1		972910	0	0	https://www.metadome.app/metadome/position/GRCh37.p13/chr11/108005889/
chr11	108005889	2754910	T	G	Uncertain_significance	criteria_provided,_single_submitter	NC_000011.9:g.108005889T>G	ACAT1	P24752-2	119	PF00108	78	0	1		972910	0	0	https://www.metadome.app/metadome/position/GRCh37.p13/chr11/108005889/
chr11	108005890	2600274	G	A	Uncertain_significance	criteria_provided,_single_submitter	NC_000011.9:g.108005890G>A	ACAT1	P24752	119	PF00108	78	0	1		972910	0	0	https://www.metadome.app/metadome/position/GRCh37.p13/chr11/108005889/
chr11	108005890	2600274	G	A	Uncertain_significance	criteria_provided,_single_submitter	NC_000011.9:g.108005890G>A	ACAT1	P24752-2	119	PF00108	78	0	1		972910	0	0	https://www.metadome.app/metadome/position/GRCh37.p13/chr11/108005889/
chr11	108010862	4215000	A	T	Uncertain_significance	criteria_provided,_single_submitter	NC_000011.9:g.108010862A>T	ACAT1	P24752	217	PF00108	179	1	0	2635256		0	0	https://www.metadome.app/metadome/position/GRCh37.p13/chr11/108010861/
chr11	108014754	3895953	C	A	Uncertain_significance	criteria_provided,_single_submitter	NC_000011.9:g.108014754C>A	ACAT1	P24752	329	PF02803	24	0	1		1698901	0	0	https://www.metadome.app/metadome/position/GRCh37.p13/chr11/108014754/
chr11	108017019	1903341	A	G	Uncertain_significance	criteria_provided,_single_submitter	NC_000011.9:g.108017019A>G	ACAT1	P24752	366	PF02803	61	1	0	190379		0	0	https://www.metadome.app/metadome/position/GRCh37.p13/chr11/108017019/
chr11	108018034	3473685	G	A	Uncertain_significance	criteria_provided,_single_submitter	NC_000011.9:g.108018034G>A	ACAT1	P24752	401	PF02803	96	1	0	14847		1	0	https://www.metadome.app/metadome/position/GRCh37.p13/chr11/108018034/
chr11	108018073	1497474	A	G	Uncertain_significance	criteria_provided,_single_submitter	NC_000011.9:g.108018073A>G	ACAT1	P24752	414	PF02803	111	0	1		801657	0	0	https://www.metadome.app/metadome/position/GRCh37.p13/chr11/108018073/
chr11	108356955	3216268	G	A	Uncertain_significance	criteria_provided,_single_submitter	NC_000011.9:g.108356955G>A	KDELC2	Q7Z4H8	205	PF05686	50	0	1		1708167	0	0	https://www.metadome.app/metadome/position/GRCh37.p13/chr11/108356953/
chr11	108356955	3216268	G	A	Uncertain_significance	criteria_provided,_single_submitter	NC_000011.9:g.108356955G>A	KDELC2	Q7Z4H8-2	149	PF05686	50	0	1		1708167	0	0	https://www.metadome.app/metadome/position/GRCh37.p13/chr11/108356953/
chr11	108356955	3216268	G	A	Uncertain_significance	criteria_provided,_single_submitter	NC_000011.9:g.108356955G>A	KDELC2	Q7Z4H8-3	149	PF05686	50	0	1		1708167	0	0	https://www.metadome.app/metadome/position/GRCh37.p13/chr11/108356953/
chr11	108356955	3216268	G	A	Uncertain_significance	criteria_provided,_single_submitter	NC_000011.9:g.108356955G>A	KDELC2	Q7Z4H8-3	149	PF05686	50	0	1		1708167	0	0	https://www.metadome.app/metadome/position/GRCh37.p13/chr11/108356953/
chr11	108368918	3421872	C	T	Uncertain_significance	criteria_provided,_single_submitter	NC_000011.9:g.108368918C>T	KDELC2	Q7Z4H8	59	PF00630	34	0	1		3342232	1	0	https://www.metadome.app/metadome/position/GRCh37.p13/chr11/108368917/
chr11	108368969	3935475	G	A	Uncertain_significance	criteria_provided,_single_submitter	NC_000011.9:g.108368969G>A	KDELC2	Q7Z4H8	42	PF00630	17	1	0	21292		4	0	https://www.metadome.app/metadome/position/GRCh37.p13/chr11/108368968/
chr11	108368990	3216250	C	G	Uncertain_significance	criteria_provided,_single_submitter	NC_000011.9:g.108368990C>G	KDELC2	Q7Z4H8	35	PF00630	10	0	1		472153	2	0	https://www.metadome.app/metadome/position/GRCh37.p13/chr11/108368989/
chr11	108369005	3935477	G	A	Uncertain_significance	criteria_provided,_single_submitter	NC_000011.9:g.108369005G>A	KDELC2	Q7Z4H8	30	PF00630	5	1	0	253124		7	0	https://www.metadome.app/metadome/position/GRCh37.p13/chr11/108369004/
chr11	108369009	2459305	C	A	Uncertain_significance	criteria_provided,_single_submitter	NC_000011.9:g.108369009C>A	KDELC2	Q7Z4H8	29	PF00630	4	1	1	253123	1683442	2	0	https://www.metadome.app/metadome/position/GRCh37.p13/chr11/108369007/
chr11	108546353	4238529	C	T	Uncertain_significance	criteria_provided,_single_submitter	NC_000011.9:g.108546353C>T	DDX10	Q13206	93	PF00270	1	1	0	2499826		0	0	https://www.metadome.app/metadome/position/GRCh37.p13/chr11/108546352/
chr11	108547879	2284063	C	G	Uncertain_significance	criteria_provided,_single_submitter	NC_000011.9:g.108547879C>G	DDX10	Q13206	149	PF00270	53	1	1	3361840	559641	0	0	https://www.metadome.app/metadome/position/GRCh37.p13/chr11/108547878/
chr11	108549106	2354438	T	G	Uncertain_significance	criteria_provided,_single_submitter	NC_000011.9:g.108549106T>G	DDX10	Q13206	201	PF00270	105	0	1		452135	0	0	https://www.metadome.app/metadome/position/GRCh37.p13/chr11/108549105/
chr11	108562621	3838811	G	C	Uncertain_significance	criteria_provided,_single_submitter	NC_000011.9:g.108562621G>C	DDX10	Q13206	332	PF00271	33	1	0	1687037		0	0	https://www.metadome.app/metadome/position/GRCh37.p13/chr11/108562621/
chr11	108562636	3838806	C	T	Uncertain_significance	criteria_provided,_single_submitter	NC_000011.9:g.108562636C>T	DDX10	Q13206	337	PF00271	38	0	1		3024552	1	0	https://www.metadome.app/metadome/position/GRCh37.p13/chr11/108562636/
chr11	108562637	2399326	G	A	Uncertain_significance	criteria_provided,_single_submitter	NC_000011.9:g.108562637G>A	DDX10	Q13206	337	PF00271	38	0	1		3024552	1	0	https://www.metadome.app/metadome/position/GRCh37.p13/chr11/108562636/
chr11	108562666	3500369	G	A	Uncertain_significance	criteria_provided,_single_submitter	NC_000011.9:g.108562666G>A	DDX10	Q13206	347	PF00271	47	3	0	3899960,1805414,869422		1	0	https://www.metadome.app/metadome/position/GRCh37.p13/chr11/108562666/
chr11	108562741	3500368	A	G	Uncertain_significance	criteria_provided,_single_submitter	NC_000011.9:g.108562741A>G	DDX10	Q13206	372	PF00271	72	4	3	694351,694352,691934,426897	549737,1328123,3767192	1	0	https://www.metadome.app/metadome/position/GRCh37.p13/chr11/108562741/
chr11	108562748	3080853	T	C	Uncertain_significance	criteria_provided,_single_submitter	NC_000011.9:g.108562748T>C	DDX10	Q13206	374	PF00271	74	1	1	4056864	3376984	0	0	https://www.metadome.app/metadome/position/GRCh37.p13/chr11/108562747/
chr11	108564274	2525316	T	G	Uncertain_significance	criteria_provided,_single_submitter	NC_000011.9:g.108564274T>G	DDX10	Q13206	390	PF00271	90	0	1		3370302	0	0	https://www.metadome.app/metadome/position/GRCh37.p13/chr11/108564272/
chr11	108564297	3271240	C	T	Uncertain_significance	criteria_provided,_single_submitter	NC_000011.9:g.108564297C>T	DDX10	Q13206	398	PF00271	98	0	1		429419	1	0	https://www.metadome.app/metadome/position/GRCh37.p13/chr11/108564296/
chr11	110128626	497749	C	G	Uncertain_significance	criteria_provided,_multiple_submitters,_no_conflicts	NC_000011.9:g.110128626C>G	RDX	P35241	188	PF00373	94	0	1		3601299	0	0	https://www.metadome.app/metadome/position/GRCh37.p13/chr11/110128626/
chr11	110128626	497749	C	G	Uncertain_significance	criteria_provided,_multiple_submitters,_no_conflicts	NC_000011.9:g.110128626C>G	RDX	P35241-4	52	PF00373	94	0	1		3601299	0	0	https://www.metadome.app/metadome/position/GRCh37.p13/chr11/110128626/
chr11	110128626	497749	C	G	Uncertain_significance	criteria_provided,_multiple_submitters,_no_conflicts	NC_000011.9:g.110128626C>G	RDX	P35241-5	188	PF00373	94	0	1		3601299	0	0	https://www.metadome.app/metadome/position/GRCh37.p13/chr11/110128626/
chr11	110128626	497749	C	G	Uncertain_significance	criteria_provided,_multiple_submitters,_no_conflicts	NC_000011.9:g.110128626C>G	RDX	P35241-5	188	PF00373	94	0	1		3601299	0	0	https://www.metadome.app/metadome/position/GRCh37.p13/chr11/110128626/
chr11	110128626	497749	C	G	Uncertain_significance	criteria_provided,_multiple_submitters,_no_conflicts	NC_000011.9:g.110128626C>G	RDX	P35241-5	188	PF00373	94	0	1		3601299	0	0	https://www.metadome.app/metadome/position/GRCh37.p13/chr11/110128626/
chr11	110128627	3787875	A	C	Uncertain_significance	criteria_provided,_single_submitter	NC_000011.9:g.110128627A>C	RDX	P35241	188	PF00373	94	0	1		3601299	0	0	https://www.metadome.app/metadome/position/GRCh37.p13/chr11/110128626/
chr11	110128627	3787875	A	C	Uncertain_significance	criteria_provided,_single_submitter	NC_000011.9:g.110128627A>C	RDX	P35241-4	52	PF00373	94	0	1		3601299	0	0	https://www.metadome.app/metadome/position/GRCh37.p13/chr11/110128626/
chr11	110128627	3787875	A	C	Uncertain_significance	criteria_provided,_single_submitter	NC_000011.9:g.110128627A>C	RDX	P35241-5	188	PF00373	94	0	1		3601299	0	0	https://www.metadome.app/metadome/position/GRCh37.p13/chr11/110128626/
chr11	110128627	3787875	A	C	Uncertain_significance	criteria_provided,_single_submitter	NC_000011.9:g.110128627A>C	RDX	P35241-5	188	PF00373	94	0	1		3601299	0	0	https://www.metadome.app/metadome/position/GRCh37.p13/chr11/110128626/
chr11	110128627	3787875	A	C	Uncertain_significance	criteria_provided,_single_submitter	NC_000011.9:g.110128627A>C	RDX	P35241-5	188	PF00373	94	0	1		3601299	0	0	https://www.metadome.app/metadome/position/GRCh37.p13/chr11/110128626/
chr11	110128628	3787874	T	C	Uncertain_significance	criteria_provided,_single_submitter	NC_000011.9:g.110128628T>C	RDX	P35241	188	PF00373	94	0	1		3601299	0	0	https://www.metadome.app/metadome/position/GRCh37.p13/chr11/110128626/
chr11	110128628	3787874	T	C	Uncertain_significance	criteria_provided,_single_submitter	NC_000011.9:g.110128628T>C	RDX	P35241-4	52	PF00373	94	0	1		3601299	0	0	https://www.metadome.app/metadome/position/GRCh37.p13/chr11/110128626/
chr11	110128628	3787874	T	C	Uncertain_significance	criteria_provided,_single_submitter	NC_000011.9:g.110128628T>C	RDX	P35241-5	188	PF00373	94	0	1		3601299	0	0	https://www.metadome.app/metadome/position/GRCh37.p13/chr11/110128626/
chr11	110128628	3787874	T	C	Uncertain_significance	criteria_provided,_single_submitter	NC_000011.9:g.110128628T>C	RDX	P35241-5	188	PF00373	94	0	1		3601299	0	0	https://www.metadome.app/metadome/position/GRCh37.p13/chr11/110128626/
chr11	110128628	3787874	T	C	Uncertain_significance	criteria_provided,_single_submitter	NC_000011.9:g.110128628T>C	RDX	P35241-5	188	PF00373	94	0	1		3601299	0	0	https://www.metadome.app/metadome/position/GRCh37.p13/chr11/110128626/
chr11	110134758	2663362	C	T	Uncertain_significance	criteria_provided,_single_submitter	NC_000011.9:g.110134758C>T	RDX	P35241	132	PF00373	45	1	0	4075218		0	0	https://www.metadome.app/metadome/position/GRCh37.p13/chr11/110134756/
chr11	110134758	2663362	C	T	Uncertain_significance	criteria_provided,_single_submitter	NC_000011.9:g.110134758C>T	RDX	P35241-3	100	PF00373	45	1	0	4075218		0	0	https://www.metadome.app/metadome/position/GRCh37.p13/chr11/110134756/
chr11	110134758	2663362	C	T	Uncertain_significance	criteria_provided,_single_submitter	NC_000011.9:g.110134758C>T	RDX	P35241-5	132	PF00373	45	1	0	4075218		0	0	https://www.metadome.app/metadome/position/GRCh37.p13/chr11/110134756/
chr11	110134758	2663362	C	T	Uncertain_significance	criteria_provided,_single_submitter	NC_000011.9:g.110134758C>T	RDX	P35241-5	132	PF00373	45	1	0	4075218		0	0	https://www.metadome.app/metadome/position/GRCh37.p13/chr11/110134756/
chr11	110134758	2663362	C	T	Uncertain_significance	criteria_provided,_single_submitter	NC_000011.9:g.110134758C>T	RDX	P35241-5	132	PF00373	45	1	0	4075218		0	0	https://www.metadome.app/metadome/position/GRCh37.p13/chr11/110134756/
chr11	110134776	2523963	C	G	Uncertain_significance	criteria_provided,_single_submitter	NC_000011.9:g.110134776C>G	RDX	P35241	126	PF00373	39	1	1	1299386	3601497	0	0	https://www.metadome.app/metadome/position/GRCh37.p13/chr11/110134774/
chr11	110134776	2523963	C	G	Uncertain_significance	criteria_provided,_single_submitter	NC_000011.9:g.110134776C>G	RDX	P35241-3	94	PF00373	39	1	1	1299386	3601497	0	0	https://www.metadome.app/metadome/position/GRCh37.p13/chr11/110134774/
chr11	110134776	2523963	C	G	Uncertain_significance	criteria_provided,_single_submitter	NC_000011.9:g.110134776C>G	RDX	P35241-5	126	PF00373	39	1	1	1299386	3601497	0	0	https://www.metadome.app/metadome/position/GRCh37.p13/chr11/110134774/
chr11	110134776	2523963	C	G	Uncertain_significance	criteria_provided,_single_submitter	NC_000011.9:g.110134776C>G	RDX	P35241-5	126	PF00373	39	1	1	1299386	3601497	0	0	https://www.metadome.app/metadome/position/GRCh37.p13/chr11/110134774/
chr11	110134776	2523963	C	G	Uncertain_significance	criteria_provided,_single_submitter	NC_000011.9:g.110134776C>G	RDX	P35241-5	126	PF00373	39	1	1	1299386	3601497	0	0	https://www.metadome.app/metadome/position/GRCh37.p13/chr11/110134774/
chr11	111414818	3866566	A	T	Uncertain_significance	criteria_provided,_single_submitter	NC_000011.9:g.111414818A>T	LAYN	Q6UX15	94	PF00059	35	1	0	1325403		2	0	https://www.metadome.app/metadome/position/GRCh37.p13/chr11/111414818/
chr11	111414818	3866566	A	T	Uncertain_significance	criteria_provided,_single_submitter	NC_000011.9:g.111414818A>T	LAYN	Q6UX15-2	86	PF00059	35	1	0	1325403		2	0	https://www.metadome.app/metadome/position/GRCh37.p13/chr11/111414818/
chr11	111414941	3866562	T	C	Uncertain_significance	criteria_provided,_single_submitter	NC_000011.9:g.111414941T>C	LAYN	Q6UX15	135	PF00059	68	1	0	1325404		1	0	https://www.metadome.app/metadome/position/GRCh37.p13/chr11/111414941/
chr11	111414941	3866562	T	C	Uncertain_significance	criteria_provided,_single_submitter	NC_000011.9:g.111414941T>C	LAYN	Q6UX15-2	127	PF00059	68	1	0	1325404		1	0	https://www.metadome.app/metadome/position/GRCh37.p13/chr11/111414941/
chr11	111473360	3954544	A	C	Uncertain_significance	criteria_provided,_single_submitter	NC_000011.9:g.111473360A>C	SIK2	Q9H0K1	25	PF00069	6	1	0	659752		2	0	https://www.metadome.app/metadome/position/GRCh37.p13/chr11/111473360/
chr11	111473397	4165301	G	A	Uncertain_significance	criteria_provided,_single_submitter	NC_000011.9:g.111473397G>A	SIK2	Q9H0K1	37	PF00069	18	0	2		812862,2501812	1	0	https://www.metadome.app/metadome/position/GRCh37.p13/chr11/111473396/
chr11	111473415	2534560	A	G	Uncertain_significance	criteria_provided,_single_submitter	NC_000011.9:g.111473415A>G	SIK2	Q9H0K1	43	PF00069	24	1	0	3341155		3	0	https://www.metadome.app/metadome/position/GRCh37.p13/chr11/111473414/
chr11	111558745	4165298	C	T	Uncertain_significance	criteria_provided,_single_submitter	NC_000011.9:g.111558745C>T	SIK2	Q9H0K1	113	PF00069	94	0	1		3600330	2	0	https://www.metadome.app/metadome/position/GRCh37.p13/chr11/111558745/
chr11	111558746	3441929	G	A	Uncertain_significance	criteria_provided,_single_submitter	NC_000011.9:g.111558746G>A	SIK2	Q9H0K1	113	PF00069	94	0	1		3600330	2	0	https://www.metadome.app/metadome/position/GRCh37.p13/chr11/111558745/
chr11	111558770	3441935	G	A	Uncertain_significance	criteria_provided,_single_submitter	NC_000011.9:g.111558770G>A	SIK2	Q9H0K1	121	PF00069	102	0	2		813732,425842	1	0	https://www.metadome.app/metadome/position/GRCh37.p13/chr11/111558769/
chr11	111572231	3162256	C	T	Uncertain_significance	criteria_provided,_single_submitter	NC_000011.9:g.111572231C>T	SIK2	Q9H0K1	220	PF00069	200	0	1		1992354	1	0	https://www.metadome.app/metadome/position/GRCh37.p13/chr11/111572230/
chr11	111573992	4165295	A	G	Uncertain_significance	criteria_provided,_single_submitter	NC_000011.9:g.111573992A>G	SIK2	Q9H0K1	265	PF00069	257	0	1		3381752	0	0	https://www.metadome.app/metadome/position/GRCh37.p13/chr11/111573992/
chr11	111626053	3309498	C	T	Uncertain_significance	criteria_provided,_single_submitter	NC_000011.9:g.111626053C>T	PPP2R1B	P30154-5	143	PF02985	15	1	1	1204633	1098340	0	0	https://www.metadome.app/metadome/position/GRCh37.p13/chr11/111626052/
chr11	111626168	2521352	C	A	Uncertain_significance	criteria_provided,_single_submitter	NC_000011.9:g.111626168C>A	PPP2R1B	P30154	232	PF02985	16	1	0	1297557		0	0	https://www.metadome.app/metadome/position/GRCh37.p13/chr11/111626166/
chr11	111626168	2521352	C	A	Uncertain_significance	criteria_provided,_single_submitter	NC_000011.9:g.111626168C>A	PPP2R1B	P30154-2	232	PF02985	16	1	0	1297557		0	0	https://www.metadome.app/metadome/position/GRCh37.p13/chr11/111626166/
chr11	111626168	2521352	C	A	Uncertain_significance	criteria_provided,_single_submitter	NC_000011.9:g.111626168C>A	PPP2R1B	P30154-3	168	PF02985	16	1	0	1297557		0	0	https://www.metadome.app/metadome/position/GRCh37.p13/chr11/111626166/
chr11	111626168	2521352	C	A	Uncertain_significance	criteria_provided,_single_submitter	NC_000011.9:g.111626168C>A	PPP2R1B	P30154-4	232	PF02985	16	1	0	1297557		0	0	https://www.metadome.app/metadome/position/GRCh37.p13/chr11/111626166/
chr11	111626168	4143161	C	G	Uncertain_significance	criteria_provided,_single_submitter	NC_000011.9:g.111626168C>G	PPP2R1B	P30154	232	PF02985	16	1	0	1297557		0	0	https://www.metadome.app/metadome/position/GRCh37.p13/chr11/111626166/
chr11	111626168	4143161	C	G	Uncertain_significance	criteria_provided,_single_submitter	NC_000011.9:g.111626168C>G	PPP2R1B	P30154-2	232	PF02985	16	1	0	1297557		0	0	https://www.metadome.app/metadome/position/GRCh37.p13/chr11/111626166/
chr11	111626168	4143161	C	G	Uncertain_significance	criteria_provided,_single_submitter	NC_000011.9:g.111626168C>G	PPP2R1B	P30154-3	168	PF02985	16	1	0	1297557		0	0	https://www.metadome.app/metadome/position/GRCh37.p13/chr11/111626166/
chr11	111626168	4143161	C	G	Uncertain_significance	criteria_provided,_single_submitter	NC_000011.9:g.111626168C>G	PPP2R1B	P30154-4	232	PF02985	16	1	0	1297557		0	0	https://www.metadome.app/metadome/position/GRCh37.p13/chr11/111626166/
chr11	111630631	2267733	C	T	Uncertain_significance	criteria_provided,_single_submitter	NC_000011.9:g.111630631C>T	PPP2R1B	P30154	195	PF02985	18	0	1		985103	0	0	https://www.metadome.app/metadome/position/GRCh37.p13/chr11/111630630/
chr11	111630631	2267733	C	T	Uncertain_significance	criteria_provided,_single_submitter	NC_000011.9:g.111630631C>T	PPP2R1B	P30154-2	195	PF02985	18	0	1		985103	0	0	https://www.metadome.app/metadome/position/GRCh37.p13/chr11/111630630/
chr11	111630631	2267733	C	T	Uncertain_significance	criteria_provided,_single_submitter	NC_000011.9:g.111630631C>T	PPP2R1B	P30154-3	131	PF02985	18	0	1		985103	0	0	https://www.metadome.app/metadome/position/GRCh37.p13/chr11/111630630/
chr11	111630631	2267733	C	T	Uncertain_significance	criteria_provided,_single_submitter	NC_000011.9:g.111630631C>T	PPP2R1B	P30154-4	195	PF02985	18	0	1		985103	0	0	https://www.metadome.app/metadome/position/GRCh37.p13/chr11/111630630/
chr11	111745756	4256688	T	C	Uncertain_significance	criteria_provided,_single_submitter	NC_000011.9:g.111745756T>C	FDXACB1	Q9BRP7	589	PF03147	59	0	1		2068331	0	0	https://www.metadome.app/metadome/position/GRCh37.p13/chr11/111745754/
chr11	111745756	4256688	T	C	Uncertain_significance	criteria_provided,_single_submitter	NC_000011.9:g.111745756T>C	FDXACB1	Q9BRP7-2	440	PF03147	59	0	1		2068331	0	0	https://www.metadome.app/metadome/position/GRCh37.p13/chr11/111745754/
chr11	111779643	1018839	G	C	Uncertain_significance	criteria_provided,_single_submitter	NC_000011.9:g.111779643G>C	CRYAB	P02511	125	PF00011	64	0	1		2497721	0	0	https://www.metadome.app/metadome/position/GRCh37.p13/chr11/111779641/
chr11	111779643	1018839	G	C	Uncertain_significance	criteria_provided,_single_submitter	NC_000011.9:g.111779643G>C	CRYAB	P02511	125	PF00011	64	0	1		2497721	0	0	https://www.metadome.app/metadome/position/GRCh37.p13/chr11/111779641/
chr11	111779643	1018839	G	C	Uncertain_significance	criteria_provided,_single_submitter	NC_000011.9:g.111779643G>C	CRYAB	P02511	125	PF00011	64	0	1		2497721	0	0	https://www.metadome.app/metadome/position/GRCh37.p13/chr11/111779641/
chr11	111779643	1018839	G	C	Uncertain_significance	criteria_provided,_single_submitter	NC_000011.9:g.111779643G>C	CRYAB	P02511	125	PF00011	64	0	1		2497721	0	0	https://www.metadome.app/metadome/position/GRCh37.p13/chr11/111779641/
chr11	111779643	1018839	G	C	Uncertain_significance	criteria_provided,_single_submitter	NC_000011.9:g.111779643G>C	CRYAB	P02511	125	PF00011	64	0	1		2497721	0	0	https://www.metadome.app/metadome/position/GRCh37.p13/chr11/111779641/
chr11	111779643	945917	G	A	Uncertain_significance	criteria_provided,_multiple_submitters,_no_conflicts	NC_000011.9:g.111779643G>A	CRYAB	P02511	125	PF00011	64	0	1		2497721	0	0	https://www.metadome.app/metadome/position/GRCh37.p13/chr11/111779641/
chr11	111779643	945917	G	A	Uncertain_significance	criteria_provided,_multiple_submitters,_no_conflicts	NC_000011.9:g.111779643G>A	CRYAB	P02511	125	PF00011	64	0	1		2497721	0	0	https://www.metadome.app/metadome/position/GRCh37.p13/chr11/111779641/
chr11	111779643	945917	G	A	Uncertain_significance	criteria_provided,_multiple_submitters,_no_conflicts	NC_000011.9:g.111779643G>A	CRYAB	P02511	125	PF00011	64	0	1		2497721	0	0	https://www.metadome.app/metadome/position/GRCh37.p13/chr11/111779641/
chr11	111779643	945917	G	A	Uncertain_significance	criteria_provided,_multiple_submitters,_no_conflicts	NC_000011.9:g.111779643G>A	CRYAB	P02511	125	PF00011	64	0	1		2497721	0	0	https://www.metadome.app/metadome/position/GRCh37.p13/chr11/111779641/
chr11	111779643	945917	G	A	Uncertain_significance	criteria_provided,_multiple_submitters,_no_conflicts	NC_000011.9:g.111779643G>A	CRYAB	P02511	125	PF00011	64	0	1		2497721	0	0	https://www.metadome.app/metadome/position/GRCh37.p13/chr11/111779641/
chr11	111779657	3718136	C	T	Uncertain_significance	criteria_provided,_single_submitter	NC_000011.9:g.111779657C>T	CRYAB	P02511	120	PF00011	59	8	1	521018,16957,16960,7484,2618,560412,2617,2619	3731277	1	1	https://www.metadome.app/metadome/position/GRCh37.p13/chr11/111779656/
chr11	111779657	3718136	C	T	Uncertain_significance	criteria_provided,_single_submitter	NC_000011.9:g.111779657C>T	CRYAB	P02511	120	PF00011	59	8	1	521018,16957,16960,7484,2618,560412,2617,2619	3731277	1	1	https://www.metadome.app/metadome/position/GRCh37.p13/chr11/111779656/
chr11	111779657	3718136	C	T	Uncertain_significance	criteria_provided,_single_submitter	NC_000011.9:g.111779657C>T	CRYAB	P02511	120	PF00011	59	8	1	521018,16957,16960,7484,2618,560412,2617,2619	3731277	1	1	https://www.metadome.app/metadome/position/GRCh37.p13/chr11/111779656/
chr11	111779657	3718136	C	T	Uncertain_significance	criteria_provided,_single_submitter	NC_000011.9:g.111779657C>T	CRYAB	P02511	120	PF00011	59	8	1	521018,16957,16960,7484,2618,560412,2617,2619	3731277	1	1	https://www.metadome.app/metadome/position/GRCh37.p13/chr11/111779656/
chr11	111779657	3718136	C	T	Uncertain_significance	criteria_provided,_single_submitter	NC_000011.9:g.111779657C>T	CRYAB	P02511	120	PF00011	59	8	1	521018,16957,16960,7484,2618,560412,2617,2619	3731277	1	1	https://www.metadome.app/metadome/position/GRCh37.p13/chr11/111779656/
chr11	111781055	2727405	C	T	Uncertain_significance	criteria_provided,_single_submitter	NC_000011.9:g.111781055C>T	CRYAB	P02511	107	PF00011	42	1	0	7479		0	0	https://www.metadome.app/metadome/position/GRCh37.p13/chr11/111781054/
chr11	111781055	2727405	C	T	Uncertain_significance	criteria_provided,_single_submitter	NC_000011.9:g.111781055C>T	CRYAB	P02511	107	PF00011	42	1	0	7479		0	0	https://www.metadome.app/metadome/position/GRCh37.p13/chr11/111781054/
chr11	111781055	2727405	C	T	Uncertain_significance	criteria_provided,_single_submitter	NC_000011.9:g.111781055C>T	CRYAB	P02511	107	PF00011	42	1	0	7479		0	0	https://www.metadome.app/metadome/position/GRCh37.p13/chr11/111781054/
chr11	111781055	2727405	C	T	Uncertain_significance	criteria_provided,_single_submitter	NC_000011.9:g.111781055C>T	CRYAB	P02511	107	PF00011	42	1	0	7479		0	0	https://www.metadome.app/metadome/position/GRCh37.p13/chr11/111781054/
chr11	111781055	2727405	C	T	Uncertain_significance	criteria_provided,_single_submitter	NC_000011.9:g.111781055C>T	CRYAB	P02511	107	PF00011	42	1	0	7479		0	0	https://www.metadome.app/metadome/position/GRCh37.p13/chr11/111781054/
chr11	111781056	1410499	G	A	Uncertain_significance	criteria_provided,_multiple_submitters,_no_conflicts	NC_000011.9:g.111781056G>A	CRYAB	P02511	107	PF00011	42	1	0	7479		0	0	https://www.metadome.app/metadome/position/GRCh37.p13/chr11/111781054/
chr11	111781056	1410499	G	A	Uncertain_significance	criteria_provided,_multiple_submitters,_no_conflicts	NC_000011.9:g.111781056G>A	CRYAB	P02511	107	PF00011	42	1	0	7479		0	0	https://www.metadome.app/metadome/position/GRCh37.p13/chr11/111781054/
chr11	111781056	1410499	G	A	Uncertain_significance	criteria_provided,_multiple_submitters,_no_conflicts	NC_000011.9:g.111781056G>A	CRYAB	P02511	107	PF00011	42	1	0	7479		0	0	https://www.metadome.app/metadome/position/GRCh37.p13/chr11/111781054/
chr11	111781056	1410499	G	A	Uncertain_significance	criteria_provided,_multiple_submitters,_no_conflicts	NC_000011.9:g.111781056G>A	CRYAB	P02511	107	PF00011	42	1	0	7479		0	0	https://www.metadome.app/metadome/position/GRCh37.p13/chr11/111781054/
chr11	111781056	1410499	G	A	Uncertain_significance	criteria_provided,_multiple_submitters,_no_conflicts	NC_000011.9:g.111781056G>A	CRYAB	P02511	107	PF00011	42	1	0	7479		0	0	https://www.metadome.app/metadome/position/GRCh37.p13/chr11/111781054/
chr11	111782303	4007140	A	G	Uncertain_significance	criteria_provided,_single_submitter	NC_000011.9:g.111782303A>G	CRYAB	P02511	49	PF00525	50	1	0	16959		0	0	https://www.metadome.app/metadome/position/GRCh37.p13/chr11/111782302/
chr11	111782303	4007140	A	G	Uncertain_significance	criteria_provided,_single_submitter	NC_000011.9:g.111782303A>G	CRYAB	P02511	49	PF00525	50	1	0	16959		0	0	https://www.metadome.app/metadome/position/GRCh37.p13/chr11/111782302/
chr11	111782303	4007140	A	G	Uncertain_significance	criteria_provided,_single_submitter	NC_000011.9:g.111782303A>G	CRYAB	P02511	49	PF00525	50	1	0	16959		0	0	https://www.metadome.app/metadome/position/GRCh37.p13/chr11/111782302/
chr11	111782303	4007140	A	G	Uncertain_significance	criteria_provided,_single_submitter	NC_000011.9:g.111782303A>G	CRYAB	P02511	49	PF00525	50	1	0	16959		0	0	https://www.metadome.app/metadome/position/GRCh37.p13/chr11/111782302/
chr11	111782303	4007140	A	G	Uncertain_significance	criteria_provided,_single_submitter	NC_000011.9:g.111782303A>G	CRYAB	P02511	49	PF00525	50	1	0	16959		0	0	https://www.metadome.app/metadome/position/GRCh37.p13/chr11/111782302/
chr11	111782384	569482	C	T	Uncertain_significance	criteria_provided,_multiple_submitters,_no_conflicts	NC_000011.9:g.111782384C>T	CRYAB	P02511	22	PF00525	22	1	0	68461		0	0	https://www.metadome.app/metadome/position/GRCh37.p13/chr11/111782383/
chr11	111782384	569482	C	T	Uncertain_significance	criteria_provided,_multiple_submitters,_no_conflicts	NC_000011.9:g.111782384C>T	CRYAB	P02511	22	PF00525	22	1	0	68461		0	0	https://www.metadome.app/metadome/position/GRCh37.p13/chr11/111782383/
chr11	111782384	569482	C	T	Uncertain_significance	criteria_provided,_multiple_submitters,_no_conflicts	NC_000011.9:g.111782384C>T	CRYAB	P02511	22	PF00525	22	1	0	68461		0	0	https://www.metadome.app/metadome/position/GRCh37.p13/chr11/111782383/
chr11	111782384	569482	C	T	Uncertain_significance	criteria_provided,_multiple_submitters,_no_conflicts	NC_000011.9:g.111782384C>T	CRYAB	P02511	22	PF00525	22	1	0	68461		0	0	https://www.metadome.app/metadome/position/GRCh37.p13/chr11/111782383/
chr11	111782384	569482	C	T	Uncertain_significance	criteria_provided,_multiple_submitters,_no_conflicts	NC_000011.9:g.111782384C>T	CRYAB	P02511	22	PF00525	22	1	0	68461		0	0	https://www.metadome.app/metadome/position/GRCh37.p13/chr11/111782383/
chr11	111782385	2890471	G	A	Uncertain_significance	criteria_provided,_multiple_submitters,_no_conflicts	NC_000011.9:g.111782385G>A	CRYAB	P02511	22	PF00525	22	1	0	68461		0	0	https://www.metadome.app/metadome/position/GRCh37.p13/chr11/111782383/
chr11	111782385	2890471	G	A	Uncertain_significance	criteria_provided,_multiple_submitters,_no_conflicts	NC_000011.9:g.111782385G>A	CRYAB	P02511	22	PF00525	22	1	0	68461		0	0	https://www.metadome.app/metadome/position/GRCh37.p13/chr11/111782383/
chr11	111782385	2890471	G	A	Uncertain_significance	criteria_provided,_multiple_submitters,_no_conflicts	NC_000011.9:g.111782385G>A	CRYAB	P02511	22	PF00525	22	1	0	68461		0	0	https://www.metadome.app/metadome/position/GRCh37.p13/chr11/111782383/
chr11	111782385	2890471	G	A	Uncertain_significance	criteria_provided,_multiple_submitters,_no_conflicts	NC_000011.9:g.111782385G>A	CRYAB	P02511	22	PF00525	22	1	0	68461		0	0	https://www.metadome.app/metadome/position/GRCh37.p13/chr11/111782383/
chr11	111782385	2890471	G	A	Uncertain_significance	criteria_provided,_multiple_submitters,_no_conflicts	NC_000011.9:g.111782385G>A	CRYAB	P02511	22	PF00525	22	1	0	68461		0	0	https://www.metadome.app/metadome/position/GRCh37.p13/chr11/111782383/
chr11	111782385	3836555	G	T	Uncertain_significance	criteria_provided,_single_submitter	NC_000011.9:g.111782385G>T	CRYAB	P02511	22	PF00525	22	1	0	68461		0	0	https://www.metadome.app/metadome/position/GRCh37.p13/chr11/111782383/
chr11	111782385	3836555	G	T	Uncertain_significance	criteria_provided,_single_submitter	NC_000011.9:g.111782385G>T	CRYAB	P02511	22	PF00525	22	1	0	68461		0	0	https://www.metadome.app/metadome/position/GRCh37.p13/chr11/111782383/
chr11	111782385	3836555	G	T	Uncertain_significance	criteria_provided,_single_submitter	NC_000011.9:g.111782385G>T	CRYAB	P02511	22	PF00525	22	1	0	68461		0	0	https://www.metadome.app/metadome/position/GRCh37.p13/chr11/111782383/
chr11	111782385	3836555	G	T	Uncertain_significance	criteria_provided,_single_submitter	NC_000011.9:g.111782385G>T	CRYAB	P02511	22	PF00525	22	1	0	68461		0	0	https://www.metadome.app/metadome/position/GRCh37.p13/chr11/111782383/
chr11	111782385	3836555	G	T	Uncertain_significance	criteria_provided,_single_submitter	NC_000011.9:g.111782385G>T	CRYAB	P02511	22	PF00525	22	1	0	68461		0	0	https://www.metadome.app/metadome/position/GRCh37.p13/chr11/111782383/
chr11	111783615	3526965	C	T	Uncertain_significance	criteria_provided,_single_submitter	NC_000011.9:g.111783615C>T	HSPB2|HSPB2-C11orf52	Q16082	21	PF00525	20	1	0	41928		0	0	https://www.metadome.app/metadome/position/GRCh37.p13/chr11/111783614/
chr11	111783615	3526965	C	T	Uncertain_significance	criteria_provided,_single_submitter	NC_000011.9:g.111783615C>T	HSPB2|HSPB2-C11orf52	Q16082	21	PF00525	20	1	0	41928		0	0	https://www.metadome.app/metadome/position/GRCh37.p13/chr11/111783614/
chr11	111783615	3526965	C	T	Uncertain_significance	criteria_provided,_single_submitter	NC_000011.9:g.111783615C>T	HSPB2|HSPB2-C11orf52	Q16082	21	PF00525	20	1	0	41928		0	0	https://www.metadome.app/metadome/position/GRCh37.p13/chr11/111783614/
chr11	111784387	3526964	G	A	Uncertain_significance	criteria_provided,_single_submitter	NC_000011.9:g.111784387G>A	HSPB2|HSPB2-C11orf52	Q16082	106	PF00011	42	1	0	7479		0	0	https://www.metadome.app/metadome/position/GRCh37.p13/chr11/111784386/
chr11	111784387	3526964	G	A	Uncertain_significance	criteria_provided,_single_submitter	NC_000011.9:g.111784387G>A	HSPB2|HSPB2-C11orf52	Q16082	106	PF00011	42	1	0	7479		0	0	https://www.metadome.app/metadome/position/GRCh37.p13/chr11/111784386/
chr11	111784387	3526964	G	A	Uncertain_significance	criteria_provided,_single_submitter	NC_000011.9:g.111784387G>A	HSPB2|HSPB2-C11orf52	Q16082	106	PF00011	42	1	0	7479		0	0	https://www.metadome.app/metadome/position/GRCh37.p13/chr11/111784386/
chr11	111784414	4036642	G	A	Uncertain_significance	criteria_provided,_single_submitter	NC_000011.9:g.111784414G>A	HSPB2|HSPB2-C11orf52	Q16082	115	PF00011	55	1	0	7482		0	0	https://www.metadome.app/metadome/position/GRCh37.p13/chr11/111784413/
chr11	111784414	4036642	G	A	Uncertain_significance	criteria_provided,_single_submitter	NC_000011.9:g.111784414G>A	HSPB2|HSPB2-C11orf52	Q16082	115	PF00011	55	1	0	7482		0	0	https://www.metadome.app/metadome/position/GRCh37.p13/chr11/111784413/
chr11	111784414	4036642	G	A	Uncertain_significance	criteria_provided,_single_submitter	NC_000011.9:g.111784414G>A	HSPB2|HSPB2-C11orf52	Q16082	115	PF00011	55	1	0	7482		0	0	https://www.metadome.app/metadome/position/GRCh37.p13/chr11/111784413/
chr11	111784414	4036643	G	C	Uncertain_significance	criteria_provided,_single_submitter	NC_000011.9:g.111784414G>C	HSPB2|HSPB2-C11orf52	Q16082	115	PF00011	55	1	0	7482		0	0	https://www.metadome.app/metadome/position/GRCh37.p13/chr11/111784413/
chr11	111784414	4036643	G	C	Uncertain_significance	criteria_provided,_single_submitter	NC_000011.9:g.111784414G>C	HSPB2|HSPB2-C11orf52	Q16082	115	PF00011	55	1	0	7482		0	0	https://www.metadome.app/metadome/position/GRCh37.p13/chr11/111784413/
chr11	111784414	4036643	G	C	Uncertain_significance	criteria_provided,_single_submitter	NC_000011.9:g.111784414G>C	HSPB2|HSPB2-C11orf52	Q16082	115	PF00011	55	1	0	7482		0	0	https://www.metadome.app/metadome/position/GRCh37.p13/chr11/111784413/
chr11	111835285	3272179	G	C	Uncertain_significance	criteria_provided,_single_submitter	NC_000011.9:g.111835285G>C	DIXDC1	Q155Q3-4	25	PF00307	6	1	1	2438401	2674610	0	0	https://www.metadome.app/metadome/position/GRCh37.p13/chr11/111835285/
chr11	111835285	3272179	G	C	Uncertain_significance	criteria_provided,_single_submitter	NC_000011.9:g.111835285G>C	DIXDC1	Q155Q3-5	24	PF00307	6	1	1	2438401	2674610	0	0	https://www.metadome.app/metadome/position/GRCh37.p13/chr11/111835285/
chr11	111835393	2517847	G	A	Uncertain_significance	criteria_provided,_single_submitter	NC_000011.9:g.111835393G>A	DIXDC1	Q155Q3-4	61	PF00307	42	3	1	2505513,11766,11754	3035302	0	0	https://www.metadome.app/metadome/position/GRCh37.p13/chr11/111835393/
chr11	111835393	2517847	G	A	Uncertain_significance	criteria_provided,_single_submitter	NC_000011.9:g.111835393G>A	DIXDC1	Q155Q3-5	60	PF00307	42	3	1	2505513,11766,11754	3035302	0	0	https://www.metadome.app/metadome/position/GRCh37.p13/chr11/111835393/
chr11	111899335	2151252	G	A	Uncertain_significance	criteria_provided,_multiple_submitters,_no_conflicts	NC_000011.9:g.111899335G>A	DLAT	P10515	160	PF00364	67	0	1		2674733	0	0	https://www.metadome.app/metadome/position/GRCh37.p13/chr11/111899335/
chr11	111904224	2663016	G	T	Uncertain_significance	criteria_provided,_single_submitter	NC_000011.9:g.111904224G>T	DLAT	P10515	253	PF00364	34	0	1		1499473	0	0	https://www.metadome.app/metadome/position/GRCh37.p13/chr11/111904224/
chr11	111916677	4011940	C	T	Uncertain_significance	criteria_provided,_single_submitter	NC_000011.9:g.111916677C>T	DLAT	P10515	461	PF00198	45	0	1		2064599	0	0	https://www.metadome.app/metadome/position/GRCh37.p13/chr11/111916677/
chr11	111930647	1477468	G	A	Uncertain_significance	criteria_provided,_single_submitter	NC_000011.9:g.111930647G>A	DLAT	P10515	512	PF00198	99	1	0	224073		0	0	https://www.metadome.app/metadome/position/GRCh37.p13/chr11/111930646/
chr11	111931787	1426316	T	C	Uncertain_significance	criteria_provided,_single_submitter	NC_000011.9:g.111931787T>C	DLAT	P10515	568	PF00198	155	1	0	635133		0	0	https://www.metadome.app/metadome/position/GRCh37.p13/chr11/111931786/
chr11	112050157	3480274	G	C	Uncertain_significance	criteria_provided,_single_submitter	NC_000011.9:g.112050157G>C	BCO2	Q9BYV7	82	PF03055	27	1	1	98830	2432988	0	0	https://www.metadome.app/metadome/position/GRCh37.p13/chr11/112050156/
chr11	112050157	3480274	G	C	Uncertain_significance	criteria_provided,_single_submitter	NC_000011.9:g.112050157G>C	BCO2	Q9BYV7-2	48	PF03055	27	1	1	98830	2432988	0	0	https://www.metadome.app/metadome/position/GRCh37.p13/chr11/112050156/
chr11	112050157	3480274	G	C	Uncertain_significance	criteria_provided,_single_submitter	NC_000011.9:g.112050157G>C	BCO2	Q9BYV7-2	48	PF03055	27	1	1	98830	2432988	0	0	https://www.metadome.app/metadome/position/GRCh37.p13/chr11/112050156/
chr11	112050157	3480274	G	C	Uncertain_significance	criteria_provided,_single_submitter	NC_000011.9:g.112050157G>C	BCO2	Q9BYV7-2	48	PF03055	27	1	1	98830	2432988	0	0	https://www.metadome.app/metadome/position/GRCh37.p13/chr11/112050156/
chr11	112050157	3480274	G	C	Uncertain_significance	criteria_provided,_single_submitter	NC_000011.9:g.112050157G>C	BCO2	Q9BYV7-4	48	PF03055	27	1	1	98830	2432988	0	0	https://www.metadome.app/metadome/position/GRCh37.p13/chr11/112050156/
chr11	112050157	3480274	G	C	Uncertain_significance	criteria_provided,_single_submitter	NC_000011.9:g.112050157G>C	BCO2	Q9BYV7-5	82	PF03055	27	1	1	98830	2432988	0	0	https://www.metadome.app/metadome/position/GRCh37.p13/chr11/112050156/
chr11	112064626	4203132	A	G	Uncertain_significance	criteria_provided,_single_submitter	NC_000011.9:g.112064626A>G	BCO2	Q9BYV7	181	PF03055	110	1	0	1521093		0	0	https://www.metadome.app/metadome/position/GRCh37.p13/chr11/112064625/
chr11	112064626	4203132	A	G	Uncertain_significance	criteria_provided,_single_submitter	NC_000011.9:g.112064626A>G	BCO2	Q9BYV7-2	147	PF03055	110	1	0	1521093		0	0	https://www.metadome.app/metadome/position/GRCh37.p13/chr11/112064625/
chr11	112064626	4203132	A	G	Uncertain_significance	criteria_provided,_single_submitter	NC_000011.9:g.112064626A>G	BCO2	Q9BYV7-2	147	PF03055	110	1	0	1521093		0	0	https://www.metadome.app/metadome/position/GRCh37.p13/chr11/112064625/
chr11	112064626	4203132	A	G	Uncertain_significance	criteria_provided,_single_submitter	NC_000011.9:g.112064626A>G	BCO2	Q9BYV7-2	147	PF03055	110	1	0	1521093		0	0	https://www.metadome.app/metadome/position/GRCh37.p13/chr11/112064625/
chr11	112064626	4203132	A	G	Uncertain_significance	criteria_provided,_single_submitter	NC_000011.9:g.112064626A>G	BCO2	Q9BYV7-4	147	PF03055	110	1	0	1521093		0	0	https://www.metadome.app/metadome/position/GRCh37.p13/chr11/112064625/
chr11	112064626	4203132	A	G	Uncertain_significance	criteria_provided,_single_submitter	NC_000011.9:g.112064626A>G	BCO2	Q9BYV7-6	76	PF03055	110	1	0	1521093		0	0	https://www.metadome.app/metadome/position/GRCh37.p13/chr11/112064625/
chr11	112065396	3824035	T	G	Uncertain_significance	criteria_provided,_single_submitter	NC_000011.9:g.112065396T>G	BCO2	Q9BYV7	218	PF03055	146	0	1		978981	0	0	https://www.metadome.app/metadome/position/GRCh37.p13/chr11/112065394/
chr11	112065396	3824035	T	G	Uncertain_significance	criteria_provided,_single_submitter	NC_000011.9:g.112065396T>G	BCO2	Q9BYV7-2	184	PF03055	146	0	1		978981	0	0	https://www.metadome.app/metadome/position/GRCh37.p13/chr11/112065394/
chr11	112065396	3824035	T	G	Uncertain_significance	criteria_provided,_single_submitter	NC_000011.9:g.112065396T>G	BCO2	Q9BYV7-2	184	PF03055	146	0	1		978981	0	0	https://www.metadome.app/metadome/position/GRCh37.p13/chr11/112065394/
chr11	112065396	3824035	T	G	Uncertain_significance	criteria_provided,_single_submitter	NC_000011.9:g.112065396T>G	BCO2	Q9BYV7-2	184	PF03055	146	0	1		978981	0	0	https://www.metadome.app/metadome/position/GRCh37.p13/chr11/112065394/
chr11	112065396	3824035	T	G	Uncertain_significance	criteria_provided,_single_submitter	NC_000011.9:g.112065396T>G	BCO2	Q9BYV7-4	184	PF03055	146	0	1		978981	0	0	https://www.metadome.app/metadome/position/GRCh37.p13/chr11/112065394/
chr11	112065396	3824035	T	G	Uncertain_significance	criteria_provided,_single_submitter	NC_000011.9:g.112065396T>G	BCO2	Q9BYV7-6	113	PF03055	146	0	1		978981	0	0	https://www.metadome.app/metadome/position/GRCh37.p13/chr11/112065394/
chr11	112070542	3480277	A	G	Uncertain_significance	criteria_provided,_single_submitter	NC_000011.9:g.112070542A>G	BCO2	Q9BYV7	286	PF03055	204	1	0	812407		0	0	https://www.metadome.app/metadome/position/GRCh37.p13/chr11/112070541/
chr11	112070542	3480277	A	G	Uncertain_significance	criteria_provided,_single_submitter	NC_000011.9:g.112070542A>G	BCO2	Q9BYV7-2	252	PF03055	204	1	0	812407		0	0	https://www.metadome.app/metadome/position/GRCh37.p13/chr11/112070541/
chr11	112070542	3480277	A	G	Uncertain_significance	criteria_provided,_single_submitter	NC_000011.9:g.112070542A>G	BCO2	Q9BYV7-2	252	PF03055	204	1	0	812407		0	0	https://www.metadome.app/metadome/position/GRCh37.p13/chr11/112070541/
chr11	112070542	3480277	A	G	Uncertain_significance	criteria_provided,_single_submitter	NC_000011.9:g.112070542A>G	BCO2	Q9BYV7-2	252	PF03055	204	1	0	812407		0	0	https://www.metadome.app/metadome/position/GRCh37.p13/chr11/112070541/
chr11	112070542	3480277	A	G	Uncertain_significance	criteria_provided,_single_submitter	NC_000011.9:g.112070542A>G	BCO2	Q9BYV7-4	252	PF03055	204	1	0	812407		0	0	https://www.metadome.app/metadome/position/GRCh37.p13/chr11/112070541/
chr11	112070542	3480277	A	G	Uncertain_significance	criteria_provided,_single_submitter	NC_000011.9:g.112070542A>G	BCO2	Q9BYV7-5	213	PF03055	204	1	0	812407		0	0	https://www.metadome.app/metadome/position/GRCh37.p13/chr11/112070541/
chr11	112070542	3480277	A	G	Uncertain_significance	criteria_provided,_single_submitter	NC_000011.9:g.112070542A>G	BCO2	Q9BYV7-6	181	PF03055	204	1	0	812407		0	0	https://www.metadome.app/metadome/position/GRCh37.p13/chr11/112070541/
chr11	112071462	3133537	C	T	Uncertain_significance	criteria_provided,_single_submitter	NC_000011.9:g.112071462C>T	BCO2	Q9BYV7	331	PF03055	243	0	1		98895	0	0	https://www.metadome.app/metadome/position/GRCh37.p13/chr11/112071461/
chr11	112071462	3133537	C	T	Uncertain_significance	criteria_provided,_single_submitter	NC_000011.9:g.112071462C>T	BCO2	Q9BYV7-2	297	PF03055	243	0	1		98895	0	0	https://www.metadome.app/metadome/position/GRCh37.p13/chr11/112071461/
chr11	112071462	3133537	C	T	Uncertain_significance	criteria_provided,_single_submitter	NC_000011.9:g.112071462C>T	BCO2	Q9BYV7-2	297	PF03055	243	0	1		98895	0	0	https://www.metadome.app/metadome/position/GRCh37.p13/chr11/112071461/
chr11	112071462	3133537	C	T	Uncertain_significance	criteria_provided,_single_submitter	NC_000011.9:g.112071462C>T	BCO2	Q9BYV7-2	297	PF03055	243	0	1		98895	0	0	https://www.metadome.app/metadome/position/GRCh37.p13/chr11/112071461/
chr11	112071462	3133537	C	T	Uncertain_significance	criteria_provided,_single_submitter	NC_000011.9:g.112071462C>T	BCO2	Q9BYV7-4	297	PF03055	243	0	1		98895	0	0	https://www.metadome.app/metadome/position/GRCh37.p13/chr11/112071461/
chr11	112071462	3133537	C	T	Uncertain_significance	criteria_provided,_single_submitter	NC_000011.9:g.112071462C>T	BCO2	Q9BYV7-5	258	PF03055	243	0	1		98895	0	0	https://www.metadome.app/metadome/position/GRCh37.p13/chr11/112071461/
chr11	112071462	3133537	C	T	Uncertain_significance	criteria_provided,_single_submitter	NC_000011.9:g.112071462C>T	BCO2	Q9BYV7-6	226	PF03055	243	0	1		98895	0	0	https://www.metadome.app/metadome/position/GRCh37.p13/chr11/112071461/
chr11	112072788	2589684	C	T	Uncertain_significance	criteria_provided,_single_submitter	NC_000011.9:g.112072788C>T	BCO2	Q9BYV7	357	PF03055	270	1	1	1679125	1180616	0	0	https://www.metadome.app/metadome/position/GRCh37.p13/chr11/112072788/
chr11	112072788	2589684	C	T	Uncertain_significance	criteria_provided,_single_submitter	NC_000011.9:g.112072788C>T	BCO2	Q9BYV7-2	323	PF03055	270	1	1	1679125	1180616	0	0	https://www.metadome.app/metadome/position/GRCh37.p13/chr11/112072788/
chr11	112072788	2589684	C	T	Uncertain_significance	criteria_provided,_single_submitter	NC_000011.9:g.112072788C>T	BCO2	Q9BYV7-2	323	PF03055	270	1	1	1679125	1180616	0	0	https://www.metadome.app/metadome/position/GRCh37.p13/chr11/112072788/
chr11	112072788	2589684	C	T	Uncertain_significance	criteria_provided,_single_submitter	NC_000011.9:g.112072788C>T	BCO2	Q9BYV7-2	323	PF03055	270	1	1	1679125	1180616	0	0	https://www.metadome.app/metadome/position/GRCh37.p13/chr11/112072788/
chr11	112072788	2589684	C	T	Uncertain_significance	criteria_provided,_single_submitter	NC_000011.9:g.112072788C>T	BCO2	Q9BYV7-4	323	PF03055	270	1	1	1679125	1180616	0	0	https://www.metadome.app/metadome/position/GRCh37.p13/chr11/112072788/
chr11	112072788	2589684	C	T	Uncertain_significance	criteria_provided,_single_submitter	NC_000011.9:g.112072788C>T	BCO2	Q9BYV7-5	284	PF03055	270	1	1	1679125	1180616	0	0	https://www.metadome.app/metadome/position/GRCh37.p13/chr11/112072788/
chr11	112072788	2589684	C	T	Uncertain_significance	criteria_provided,_single_submitter	NC_000011.9:g.112072788C>T	BCO2	Q9BYV7-6	252	PF03055	270	1	1	1679125	1180616	0	0	https://www.metadome.app/metadome/position/GRCh37.p13/chr11/112072788/
chr11	112085600	3991139	G	A	Uncertain_significance	criteria_provided,_single_submitter	NC_000011.9:g.112085600G>A	BCO2	Q9BYV7	483	PF03055	368	0	2		98839,1208476	0	0	https://www.metadome.app/metadome/position/GRCh37.p13/chr11/112085599/
chr11	112085600	3991139	G	A	Uncertain_significance	criteria_provided,_single_submitter	NC_000011.9:g.112085600G>A	BCO2	Q9BYV7-2	449	PF03055	368	0	2		98839,1208476	0	0	https://www.metadome.app/metadome/position/GRCh37.p13/chr11/112085599/
chr11	112085600	3991139	G	A	Uncertain_significance	criteria_provided,_single_submitter	NC_000011.9:g.112085600G>A	BCO2	Q9BYV7-2	449	PF03055	368	0	2		98839,1208476	0	0	https://www.metadome.app/metadome/position/GRCh37.p13/chr11/112085599/
chr11	112085600	3991139	G	A	Uncertain_significance	criteria_provided,_single_submitter	NC_000011.9:g.112085600G>A	BCO2	Q9BYV7-2	449	PF03055	368	0	2		98839,1208476	0	0	https://www.metadome.app/metadome/position/GRCh37.p13/chr11/112085599/
chr11	112085600	3991139	G	A	Uncertain_significance	criteria_provided,_single_submitter	NC_000011.9:g.112085600G>A	BCO2	Q9BYV7-4	449	PF03055	368	0	2		98839,1208476	0	0	https://www.metadome.app/metadome/position/GRCh37.p13/chr11/112085599/
chr11	112085600	3991139	G	A	Uncertain_significance	criteria_provided,_single_submitter	NC_000011.9:g.112085600G>A	BCO2	Q9BYV7-5	410	PF03055	368	0	2		98839,1208476	0	0	https://www.metadome.app/metadome/position/GRCh37.p13/chr11/112085599/
chr11	112085600	3991139	G	A	Uncertain_significance	criteria_provided,_single_submitter	NC_000011.9:g.112085600G>A	BCO2	Q9BYV7-6	378	PF03055	368	0	2		98839,1208476	0	0	https://www.metadome.app/metadome/position/GRCh37.p13/chr11/112085599/
chr11	112088577	2525064	G	C	Uncertain_significance	criteria_provided,_single_submitter	NC_000011.9:g.112088577G>C	BCO2	Q9BYV7	574	PF03055	465	0	1		801494	0	0	https://www.metadome.app/metadome/position/GRCh37.p13/chr11/112088577/
chr11	112088577	2525064	G	C	Uncertain_significance	criteria_provided,_single_submitter	NC_000011.9:g.112088577G>C	BCO2	Q9BYV7-2	540	PF03055	465	0	1		801494	0	0	https://www.metadome.app/metadome/position/GRCh37.p13/chr11/112088577/
chr11	112088577	2525064	G	C	Uncertain_significance	criteria_provided,_single_submitter	NC_000011.9:g.112088577G>C	BCO2	Q9BYV7-2	540	PF03055	465	0	1		801494	0	0	https://www.metadome.app/metadome/position/GRCh37.p13/chr11/112088577/
chr11	112088577	2525064	G	C	Uncertain_significance	criteria_provided,_single_submitter	NC_000011.9:g.112088577G>C	BCO2	Q9BYV7-2	540	PF03055	465	0	1		801494	0	0	https://www.metadome.app/metadome/position/GRCh37.p13/chr11/112088577/
chr11	112088577	2525064	G	C	Uncertain_significance	criteria_provided,_single_submitter	NC_000011.9:g.112088577G>C	BCO2	Q9BYV7-4	534	PF03055	465	0	1		801494	0	0	https://www.metadome.app/metadome/position/GRCh37.p13/chr11/112088577/
chr11	112088577	2525064	G	C	Uncertain_significance	criteria_provided,_single_submitter	NC_000011.9:g.112088577G>C	BCO2	Q9BYV7-5	501	PF03055	465	0	1		801494	0	0	https://www.metadome.app/metadome/position/GRCh37.p13/chr11/112088577/
chr11	112088577	2525064	G	C	Uncertain_significance	criteria_provided,_single_submitter	NC_000011.9:g.112088577G>C	BCO2	Q9BYV7-6	469	PF03055	465	0	1		801494	0	0	https://www.metadome.app/metadome/position/GRCh37.p13/chr11/112088577/
chr11	113205757	3184064	G	A	Uncertain_significance	criteria_provided,_single_submitter	NC_000011.9:g.113205757G>A	TTC12	Q9H892	192	PF13181	19	1	0	235131		0	0	https://www.metadome.app/metadome/position/GRCh37.p13/chr11/113205757/
chr11	113205757	3184064	G	A	Uncertain_significance	criteria_provided,_single_submitter	NC_000011.9:g.113205757G>A	TTC12	Q9H892-2	192	PF13181	19	1	0	235131		0	0	https://www.metadome.app/metadome/position/GRCh37.p13/chr11/113205757/
chr11	113205757	3184064	G	A	Uncertain_significance	criteria_provided,_single_submitter	NC_000011.9:g.113205757G>A	TTC12	Q9H892-2	192	PF13181	19	1	0	235131		0	0	https://www.metadome.app/metadome/position/GRCh37.p13/chr11/113205757/
chr11	113258711	3865600	G	C	Uncertain_significance	criteria_provided,_single_submitter	NC_000011.9:g.113258711G>C	ANKK1	Q8NFD2	35	PF07714	14	2	2	1703484,376091	44804,666411	0	0	https://www.metadome.app/metadome/position/GRCh37.p13/chr11/113258709/
chr11	113258719	2356841	A	T	Uncertain_significance	criteria_provided,_single_submitter	NC_000011.9:g.113258719A>T	ANKK1	Q8NFD2	38	PF07714	17	0	1		142448	3	0	https://www.metadome.app/metadome/position/GRCh37.p13/chr11/113258718/
chr11	113258722	3295849	C	A	Uncertain_significance	criteria_provided,_single_submitter	NC_000011.9:g.113258722C>A	ANKK1	Q8NFD2	39	PF07714	18	1	1	652625	4003295	1	0	https://www.metadome.app/metadome/position/GRCh37.p13/chr11/113258721/
chr11	113258739	4053164	C	T	Uncertain_significance	criteria_provided,_single_submitter	NC_000011.9:g.113258739C>T	ANKK1	Q8NFD2	45	PF07714	28	1	0	9293		2	0	https://www.metadome.app/metadome/position/GRCh37.p13/chr11/113258739/
chr11	113258743	3542339	C	T	Uncertain_significance	criteria_provided,_single_submitter	NC_000011.9:g.113258743C>T	ANKK1	Q8NFD2	46	PF07714	29	1	0	2735870		1	0	https://www.metadome.app/metadome/position/GRCh37.p13/chr11/113258742/
chr11	113258779	2328546	C	G	Uncertain_significance	criteria_provided,_single_submitter	NC_000011.9:g.113258779C>G	ANKK1	Q8NFD2	58	PF07714	38	1	0	1455647		0	0	https://www.metadome.app/metadome/position/GRCh37.p13/chr11/113258778/
chr11	113264277	3865532	A	G	Uncertain_significance	criteria_provided,_single_submitter	NC_000011.9:g.113264277A>G	ANKK1	Q8NFD2	87	PF07714	67	1	0	12505		0	0	https://www.metadome.app/metadome/position/GRCh37.p13/chr11/113264276/
chr11	113264315	4099253	T	A	Uncertain_significance	criteria_provided,_single_submitter	NC_000011.9:g.113264315T>A	ANKK1	Q8NFD2	100	PF07714	82	5	3	265358,29808,666569,1685577,2430770	3337266,40379,989237	0	0	https://www.metadome.app/metadome/position/GRCh37.p13/chr11/113264315/
chr11	113264327	2568845	G	A	Uncertain_significance	criteria_provided,_single_submitter	NC_000011.9:g.113264327G>A	ANKK1	Q8NFD2	104	PF07714	86	2	1	376139,2034147	264703	0	0	https://www.metadome.app/metadome/position/GRCh37.p13/chr11/113264327/
chr11	113264361	3542348	T	C	Uncertain_significance	criteria_provided,_single_submitter	NC_000011.9:g.113264361T>C	ANKK1	Q8NFD2	115	PF07714	99	1	0	1482657		0	0	https://www.metadome.app/metadome/position/GRCh37.p13/chr11/113264360/
chr11	113264387	3121295	A	G	Uncertain_significance	criteria_provided,_single_submitter	NC_000011.9:g.113264387A>G	ANKK1	Q8NFD2	124	PF07714	108	1	2	1455580	522020,222839	1	0	https://www.metadome.app/metadome/position/GRCh37.p13/chr11/113264387/
chr11	113264420	4099244	C	A	Uncertain_significance	criteria_provided,_single_submitter	NC_000011.9:g.113264420C>A	ANKK1	Q8NFD2	135	PF07714	119	2	3	38375,582561	858433,4073651,803316	0	0	https://www.metadome.app/metadome/position/GRCh37.p13/chr11/113264420/
chr11	113264463	2331777	G	A	Uncertain_significance	criteria_provided,_single_submitter	NC_000011.9:g.113264463G>A	ANKK1	Q8NFD2	149	PF07714	131	7	9	1939549,637430,16355,16260,13858,663091,1317489	1517468,1966242,425361,3600344,983466,3602110,38912,437996,974638	1	0	https://www.metadome.app/metadome/position/GRCh37.p13/chr11/113264462/
chr11	113264468	2605422	A	G	Uncertain_significance	criteria_provided,_single_submitter	NC_000011.9:g.113264468A>G	ANKK1	Q8NFD2	151	PF07714	133	1	3	379335	162128,574660,827688	1	0	https://www.metadome.app/metadome/position/GRCh37.p13/chr11/113264468/
chr11	113265661	2313448	T	G	Uncertain_significance	criteria_provided,_single_submitter	NC_000011.9:g.113265661T>G	ANKK1	Q8NFD2	164	PF07714	146	2	0	177672,180789		0	0	https://www.metadome.app/metadome/position/GRCh37.p13/chr11/113265660/
chr11	113265708	4099198	G	A	Uncertain_significance	criteria_provided,_single_submitter	NC_000011.9:g.113265708G>A	ANKK1	Q8NFD2	180	PF07714	160	8	1	1698211,661397,16348,16331,65855,16341,16346,224897	932726	0	0	https://www.metadome.app/metadome/position/GRCh37.p13/chr11/113265708/
chr11	113265715	2260339	C	T	Uncertain_significance	criteria_provided,_single_submitter	NC_000011.9:g.113265715C>T	ANKK1	Q8NFD2	182	PF07714	162	2	0	1065490,4075719		0	0	https://www.metadome.app/metadome/position/GRCh37.p13/chr11/113265714/
chr11	113265720	2543194	C	G	Uncertain_significance	criteria_provided,_single_submitter	NC_000011.9:g.113265720C>G	ANKK1	Q8NFD2	184	PF07714	164	1	1	2735492	375933	2	0	https://www.metadome.app/metadome/position/GRCh37.p13/chr11/113265720/
chr11	113265739	2331643	A	G	Uncertain_significance	criteria_provided,_single_submitter	NC_000011.9:g.113265739A>G	ANKK1	Q8NFD2	190	PF07714	170	2	4	585294,239528	1798515,1493099,3635618,546105	0	0	https://www.metadome.app/metadome/position/GRCh37.p13/chr11/113265738/
chr11	113265747	3542382	C	G	Uncertain_significance	criteria_provided,_single_submitter	NC_000011.9:g.113265747C>G	ANKK1	Q8NFD2	193	PF07714	173	4	7	2575888,2735873,12518,646878	916346,838395,213931,384005,665916,1299528,974639	0	0	https://www.metadome.app/metadome/position/GRCh37.p13/chr11/113265747/
chr11	113265753	4053118	A	G	Uncertain_significance	criteria_provided,_single_submitter	NC_000011.9:g.113265753A>G	ANKK1	Q8NFD2	195	PF07714	175	2	3	3721155,2850859	1216987,547379,2505446	0	0	https://www.metadome.app/metadome/position/GRCh37.p13/chr11/113265753/
chr11	113265780	2262601	G	A	Uncertain_significance	criteria_provided,_single_submitter	NC_000011.9:g.113265780G>A	ANKK1	Q8NFD2	204	PF07714	182	4	1	1685676,13861,2138641,989389	3635621	0	0	https://www.metadome.app/metadome/position/GRCh37.p13/chr11/113265780/
chr11	113265792	2288616	G	T	Uncertain_significance	criteria_provided,_single_submitter	NC_000011.9:g.113265792G>T	ANKK1	Q8NFD2	208	PF07714	186	3	9	29814,852370,162797	1185580,3336884,590869,1333805,658834,3673603,213932,1679883,866419	0	0	https://www.metadome.app/metadome/position/GRCh37.p13/chr11/113265792/
chr11	113266088	2302000	A	G	Uncertain_significance	criteria_provided,_single_submitter	NC_000011.9:g.113266088A>G	ANKK1	Q8NFD2	214	PF07714	192	0	4		3251807,1749360,1188815,1342148	1	0	https://www.metadome.app/metadome/position/GRCh37.p13/chr11/113266088/
chr11	113266089	3121326	T	C	Uncertain_significance	criteria_provided,_single_submitter	NC_000011.9:g.113266089T>C	ANKK1	Q8NFD2	214	PF07714	192	0	4		3251807,1749360,1188815,1342148	1	0	https://www.metadome.app/metadome/position/GRCh37.p13/chr11/113266088/
chr11	113266789	2601048	G	A	Uncertain_significance	criteria_provided,_single_submitter	NC_000011.9:g.113266789G>A	ANKK1	Q8NFD2	228	PF07714	207	2	0	2582278,411303		1	0	https://www.metadome.app/metadome/position/GRCh37.p13/chr11/113266789/
chr11	113266872	638474	G	A	Uncertain_significance	criteria_provided,_single_submitter	NC_000011.9:g.113266872G>A	ANKK1	Q8NFD2	256	PF07714	229	2	4	66078,3064212	691533,3720353,655392,2845825	0	0	https://www.metadome.app/metadome/position/GRCh37.p13/chr11/113266872/
chr11	113266921	3121343	C	G	Uncertain_significance	criteria_provided,_single_submitter	NC_000011.9:g.113266921C>G	ANKK1	Q8NFD2	272	PF07714	245	2	1	637485,12317	835099	1	0	https://www.metadome.app/metadome/position/GRCh37.p13/chr11/113266920/
chr11	113266932	3121345	C	G	Uncertain_significance	criteria_provided,_single_submitter	NC_000011.9:g.113266932C>G	ANKK1	Q8NFD2	276	PF07714	249	0	4		2952329,2505455,2696670,3341073	1	0	https://www.metadome.app/metadome/position/GRCh37.p13/chr11/113266932/
chr11	113269809	2256906	G	T	Uncertain_significance	criteria_provided,_single_submitter	NC_000011.9:g.113269809G>T	ANKK1	Q8NFD2	373	PF13637	8	1	0	3236882		0	0	https://www.metadome.app/metadome/position/GRCh37.p13/chr11/113269808/
chr11	113269989	4099276	A	G	Uncertain_significance	criteria_provided,_single_submitter	NC_000011.9:g.113269989A>G	ANKK1	Q8NFD2	433	PF12796	34	2	2	981734,3236891	1700059,827735	2	0	https://www.metadome.app/metadome/position/GRCh37.p13/chr11/113269988/
chr11	113270011	3121203	T	A	Uncertain_significance	criteria_provided,_single_submitter	NC_000011.9:g.113270011T>A	ANKK1	Q8NFD2	440	PF12796	41	0	2		3588038,216897	1	0	https://www.metadome.app/metadome/position/GRCh37.p13/chr11/113270009/
chr11	113270066	3121206	C	T	Uncertain_significance	criteria_provided,_single_submitter	NC_000011.9:g.113270066C>T	ANKK1	Q8NFD2	459	PF12796	58	0	1		2505180	1	0	https://www.metadome.app/metadome/position/GRCh37.p13/chr11/113270066/
chr11	113270144	3295868	G	T	Uncertain_significance	criteria_provided,_single_submitter	NC_000011.9:g.113270144G>T	ANKK1	Q8NFD2	485	PF12796	84	0	1		1701438	3	0	https://www.metadome.app/metadome/position/GRCh37.p13/chr11/113270144/
chr11	113270235	3121224	G	T	Uncertain_significance	criteria_provided,_single_submitter	NC_000011.9:g.113270235G>T	ANKK1	Q8NFD2	515	PF00023	23	0	1		985636	3	0	https://www.metadome.app/metadome/position/GRCh37.p13/chr11/113270234/
chr11	113270301	3865542	G	A	Uncertain_significance	criteria_provided,_single_submitter	NC_000011.9:g.113270301G>A	ANKK1	Q8NFD2	537	PF12796	7	0	1		634732	1	0	https://www.metadome.app/metadome/position/GRCh37.p13/chr11/113270300/
chr11	113270391	2528356	C	T	Uncertain_significance	criteria_provided,_single_submitter	NC_000011.9:g.113270391C>T	ANKK1	Q8NFD2	567	PF12796	36	1	0	4086085		1	0	https://www.metadome.app/metadome/position/GRCh37.p13/chr11/113270390/
chr11	113270441	2205170	G	A	Uncertain_significance	criteria_provided,_single_submitter	NC_000011.9:g.113270441G>A	ANKK1	Q8NFD2	584	PF12796	53	0	2		1701438,191239	6	0	https://www.metadome.app/metadome/position/GRCh37.p13/chr11/113270441/
chr11	113270688	4099233	C	T	Uncertain_significance	criteria_provided,_single_submitter	NC_000011.9:g.113270688C>T	ANKK1	Q8NFD2	666	PF12796	67	0	1		590931	3	0	https://www.metadome.app/metadome/position/GRCh37.p13/chr11/113270687/
chr11	113281520	2642380	C	T	Uncertain_significance	criteria_provided,_single_submitter	NC_000011.9:g.113281520C>T	DRD2	P14416	421	PF00001	255	0	1		996018	2	0	https://www.metadome.app/metadome/position/GRCh37.p13/chr11/113281518/
chr11	113281520	2642380	C	T	Uncertain_significance	criteria_provided,_single_submitter	NC_000011.9:g.113281520C>T	DRD2	P14416	421	PF00001	255	0	1		996018	2	0	https://www.metadome.app/metadome/position/GRCh37.p13/chr11/113281518/
chr11	113281520	2642380	C	T	Uncertain_significance	criteria_provided,_single_submitter	NC_000011.9:g.113281520C>T	DRD2	P14416-2	392	PF00001	255	0	1		996018	2	0	https://www.metadome.app/metadome/position/GRCh37.p13/chr11/113281518/
chr11	113281520	2642380	C	T	Uncertain_significance	criteria_provided,_single_submitter	NC_000011.9:g.113281520C>T	DRD2	P14416-3	423	PF00001	255	0	1		996018	2	0	https://www.metadome.app/metadome/position/GRCh37.p13/chr11/113281518/
chr11	113281520	2642380	C	T	Uncertain_significance	criteria_provided,_single_submitter	NC_000011.9:g.113281520C>T	DRD2	P14416-3	423	PF00001	255	0	1		996018	2	0	https://www.metadome.app/metadome/position/GRCh37.p13/chr11/113281518/
chr11	113283290	1423388	C	G	Uncertain_significance	criteria_provided,_single_submitter	NC_000011.9:g.113283290C>G	DRD2	P14416	376	PF00001	206	1	1	3338811	56031	1	0	https://www.metadome.app/metadome/position/GRCh37.p13/chr11/113283288/
chr11	113283290	1423388	C	G	Uncertain_significance	criteria_provided,_single_submitter	NC_000011.9:g.113283290C>G	DRD2	P14416	376	PF00001	206	1	1	3338811	56031	1	0	https://www.metadome.app/metadome/position/GRCh37.p13/chr11/113283288/
chr11	113283290	1423388	C	G	Uncertain_significance	criteria_provided,_single_submitter	NC_000011.9:g.113283290C>G	DRD2	P14416-2	347	PF00001	206	1	1	3338811	56031	1	0	https://www.metadome.app/metadome/position/GRCh37.p13/chr11/113283288/
chr11	113283290	1423388	C	G	Uncertain_significance	criteria_provided,_single_submitter	NC_000011.9:g.113283290C>G	DRD2	P14416-3	378	PF00001	206	1	1	3338811	56031	1	0	https://www.metadome.app/metadome/position/GRCh37.p13/chr11/113283288/
chr11	113283290	1423388	C	G	Uncertain_significance	criteria_provided,_single_submitter	NC_000011.9:g.113283290C>G	DRD2	P14416-3	378	PF00001	206	1	1	3338811	56031	1	0	https://www.metadome.app/metadome/position/GRCh37.p13/chr11/113283288/
chr11	113283295	1380958	A	C	Uncertain_significance	criteria_provided,_single_submitter	NC_000011.9:g.113283295A>C	DRD2	P14416	374	PF00001	204	1	2	16245	996110,804120	2	0	https://www.metadome.app/metadome/position/GRCh37.p13/chr11/113283294/
chr11	113283295	1380958	A	C	Uncertain_significance	criteria_provided,_single_submitter	NC_000011.9:g.113283295A>C	DRD2	P14416	374	PF00001	204	1	2	16245	996110,804120	2	0	https://www.metadome.app/metadome/position/GRCh37.p13/chr11/113283294/
chr11	113283295	1380958	A	C	Uncertain_significance	criteria_provided,_single_submitter	NC_000011.9:g.113283295A>C	DRD2	P14416-2	345	PF00001	204	1	2	16245	996110,804120	2	0	https://www.metadome.app/metadome/position/GRCh37.p13/chr11/113283294/
chr11	113283295	1380958	A	C	Uncertain_significance	criteria_provided,_single_submitter	NC_000011.9:g.113283295A>C	DRD2	P14416-3	376	PF00001	204	1	2	16245	996110,804120	2	0	https://www.metadome.app/metadome/position/GRCh37.p13/chr11/113283294/
chr11	113283295	1380958	A	C	Uncertain_significance	criteria_provided,_single_submitter	NC_000011.9:g.113283295A>C	DRD2	P14416-3	376	PF00001	204	1	2	16245	996110,804120	2	0	https://www.metadome.app/metadome/position/GRCh37.p13/chr11/113283294/
chr11	113286323	4244784	C	G	Uncertain_significance	criteria_provided,_single_submitter	NC_000011.9:g.113286323C>G	DRD2	P14416	181	PF00001	137	2	1	2734563,802006	627323	2	0	https://www.metadome.app/metadome/position/GRCh37.p13/chr11/113286323/
chr11	113286323	4244784	C	G	Uncertain_significance	criteria_provided,_single_submitter	NC_000011.9:g.113286323C>G	DRD2	P14416	181	PF00001	137	2	1	2734563,802006	627323	2	0	https://www.metadome.app/metadome/position/GRCh37.p13/chr11/113286323/
chr11	113286323	4244784	C	G	Uncertain_significance	criteria_provided,_single_submitter	NC_000011.9:g.113286323C>G	DRD2	P14416-2	181	PF00001	137	2	1	2734563,802006	627323	2	0	https://www.metadome.app/metadome/position/GRCh37.p13/chr11/113286323/
chr11	113286323	4244784	C	G	Uncertain_significance	criteria_provided,_single_submitter	NC_000011.9:g.113286323C>G	DRD2	P14416-3	181	PF00001	137	2	1	2734563,802006	627323	2	0	https://www.metadome.app/metadome/position/GRCh37.p13/chr11/113286323/
chr11	113286323	4244784	C	G	Uncertain_significance	criteria_provided,_single_submitter	NC_000011.9:g.113286323C>G	DRD2	P14416-3	181	PF00001	137	2	1	2734563,802006	627323	2	0	https://www.metadome.app/metadome/position/GRCh37.p13/chr11/113286323/
chr11	113287588	3635926	C	T	Uncertain_significance	criteria_provided,_single_submitter	NC_000011.9:g.113287588C>T	DRD2	P14416	177	PF00001	133	3	0	13033,1038982,1071997		1	0	https://www.metadome.app/metadome/position/GRCh37.p13/chr11/113287586/
chr11	113287588	3635926	C	T	Uncertain_significance	criteria_provided,_single_submitter	NC_000011.9:g.113287588C>T	DRD2	P14416	177	PF00001	133	3	0	13033,1038982,1071997		1	0	https://www.metadome.app/metadome/position/GRCh37.p13/chr11/113287586/
chr11	113287588	3635926	C	T	Uncertain_significance	criteria_provided,_single_submitter	NC_000011.9:g.113287588C>T	DRD2	P14416-2	177	PF00001	133	3	0	13033,1038982,1071997		1	0	https://www.metadome.app/metadome/position/GRCh37.p13/chr11/113287586/
chr11	113287588	3635926	C	T	Uncertain_significance	criteria_provided,_single_submitter	NC_000011.9:g.113287588C>T	DRD2	P14416-3	177	PF00001	133	3	0	13033,1038982,1071997		1	0	https://www.metadome.app/metadome/position/GRCh37.p13/chr11/113287586/
chr11	113287588	3635926	C	T	Uncertain_significance	criteria_provided,_single_submitter	NC_000011.9:g.113287588C>T	DRD2	P14416-3	177	PF00001	133	3	0	13033,1038982,1071997		1	0	https://www.metadome.app/metadome/position/GRCh37.p13/chr11/113287586/
chr11	113287642	3715795	C	T	Uncertain_significance	criteria_provided,_single_submitter	NC_000011.9:g.113287642C>T	DRD2	P14416	159	PF00001	109	0	1		3337153	7	0	https://www.metadome.app/metadome/position/GRCh37.p13/chr11/113287640/
chr11	113287642	3715795	C	T	Uncertain_significance	criteria_provided,_single_submitter	NC_000011.9:g.113287642C>T	DRD2	P14416	159	PF00001	109	0	1		3337153	7	0	https://www.metadome.app/metadome/position/GRCh37.p13/chr11/113287640/
chr11	113287642	3715795	C	T	Uncertain_significance	criteria_provided,_single_submitter	NC_000011.9:g.113287642C>T	DRD2	P14416-2	159	PF00001	109	0	1		3337153	7	0	https://www.metadome.app/metadome/position/GRCh37.p13/chr11/113287640/
chr11	113287642	3715795	C	T	Uncertain_significance	criteria_provided,_single_submitter	NC_000011.9:g.113287642C>T	DRD2	P14416-3	159	PF00001	109	0	1		3337153	7	0	https://www.metadome.app/metadome/position/GRCh37.p13/chr11/113287640/
chr11	113287642	3715795	C	T	Uncertain_significance	criteria_provided,_single_submitter	NC_000011.9:g.113287642C>T	DRD2	P14416-3	159	PF00001	109	0	1		3337153	7	0	https://www.metadome.app/metadome/position/GRCh37.p13/chr11/113287640/
chr11	113287668	2885737	C	T	Uncertain_significance	criteria_provided,_single_submitter	NC_000011.9:g.113287668C>T	DRD2	P14416	150	PF00001	100	0	1		492866	0	0	https://www.metadome.app/metadome/position/GRCh37.p13/chr11/113287667/
chr11	113287668	2885737	C	T	Uncertain_significance	criteria_provided,_single_submitter	NC_000011.9:g.113287668C>T	DRD2	P14416	150	PF00001	100	0	1		492866	0	0	https://www.metadome.app/metadome/position/GRCh37.p13/chr11/113287667/
chr11	113287668	2885737	C	T	Uncertain_significance	criteria_provided,_single_submitter	NC_000011.9:g.113287668C>T	DRD2	P14416-2	150	PF00001	100	0	1		492866	0	0	https://www.metadome.app/metadome/position/GRCh37.p13/chr11/113287667/
chr11	113287668	2885737	C	T	Uncertain_significance	criteria_provided,_single_submitter	NC_000011.9:g.113287668C>T	DRD2	P14416-3	150	PF00001	100	0	1		492866	0	0	https://www.metadome.app/metadome/position/GRCh37.p13/chr11/113287667/
chr11	113287668	2885737	C	T	Uncertain_significance	criteria_provided,_single_submitter	NC_000011.9:g.113287668C>T	DRD2	P14416-3	150	PF00001	100	0	1		492866	0	0	https://www.metadome.app/metadome/position/GRCh37.p13/chr11/113287667/
chr11	113288764	3698662	G	A	Uncertain_significance	criteria_provided,_single_submitter	NC_000011.9:g.113288764G>A	DRD2	P14416	127	PF00001	78	2	1	1458023,10836	996017	5	0	https://www.metadome.app/metadome/position/GRCh37.p13/chr11/113288763/
chr11	113288764	3698662	G	A	Uncertain_significance	criteria_provided,_single_submitter	NC_000011.9:g.113288764G>A	DRD2	P14416	127	PF00001	78	2	1	1458023,10836	996017	5	0	https://www.metadome.app/metadome/position/GRCh37.p13/chr11/113288763/
chr11	113288764	3698662	G	A	Uncertain_significance	criteria_provided,_single_submitter	NC_000011.9:g.113288764G>A	DRD2	P14416-2	127	PF00001	78	2	1	1458023,10836	996017	5	0	https://www.metadome.app/metadome/position/GRCh37.p13/chr11/113288763/
chr11	113288764	3698662	G	A	Uncertain_significance	criteria_provided,_single_submitter	NC_000011.9:g.113288764G>A	DRD2	P14416-3	127	PF00001	78	2	1	1458023,10836	996017	5	0	https://www.metadome.app/metadome/position/GRCh37.p13/chr11/113288763/
chr11	113288764	3698662	G	A	Uncertain_significance	criteria_provided,_single_submitter	NC_000011.9:g.113288764G>A	DRD2	P14416-3	127	PF00001	78	2	1	1458023,10836	996017	5	0	https://www.metadome.app/metadome/position/GRCh37.p13/chr11/113288763/
chr11	113288849	1005742	C	T	Uncertain_significance	criteria_provided,_multiple_submitters,_no_conflicts	NC_000011.9:g.113288849C>T	DRD2	P14416	99	PF00001	50	0	1		10853	2	0	https://www.metadome.app/metadome/position/GRCh37.p13/chr11/113288847/
chr11	113288849	1005742	C	T	Uncertain_significance	criteria_provided,_multiple_submitters,_no_conflicts	NC_000011.9:g.113288849C>T	DRD2	P14416	99	PF00001	50	0	1		10853	2	0	https://www.metadome.app/metadome/position/GRCh37.p13/chr11/113288847/
chr11	113288849	1005742	C	T	Uncertain_significance	criteria_provided,_multiple_submitters,_no_conflicts	NC_000011.9:g.113288849C>T	DRD2	P14416-2	99	PF00001	50	0	1		10853	2	0	https://www.metadome.app/metadome/position/GRCh37.p13/chr11/113288847/
chr11	113288849	1005742	C	T	Uncertain_significance	criteria_provided,_multiple_submitters,_no_conflicts	NC_000011.9:g.113288849C>T	DRD2	P14416-3	99	PF00001	50	0	1		10853	2	0	https://www.metadome.app/metadome/position/GRCh37.p13/chr11/113288847/
chr11	113288849	1005742	C	T	Uncertain_significance	criteria_provided,_multiple_submitters,_no_conflicts	NC_000011.9:g.113288849C>T	DRD2	P14416-3	99	PF00001	50	0	1		10853	2	0	https://www.metadome.app/metadome/position/GRCh37.p13/chr11/113288847/
chr11	113295217	2296407	C	T	Uncertain_significance	criteria_provided,_single_submitter	NC_000011.9:g.113295217C>T	DRD2	P14416	53	PF00001	3	1	0	3061926		3	0	https://www.metadome.app/metadome/position/GRCh37.p13/chr11/113295215/
chr11	113295217	2296407	C	T	Uncertain_significance	criteria_provided,_single_submitter	NC_000011.9:g.113295217C>T	DRD2	P14416	53	PF00001	3	1	0	3061926		3	0	https://www.metadome.app/metadome/position/GRCh37.p13/chr11/113295215/
chr11	113295217	2296407	C	T	Uncertain_significance	criteria_provided,_single_submitter	NC_000011.9:g.113295217C>T	DRD2	P14416-2	53	PF00001	3	1	0	3061926		3	0	https://www.metadome.app/metadome/position/GRCh37.p13/chr11/113295215/
chr11	113295217	2296407	C	T	Uncertain_significance	criteria_provided,_single_submitter	NC_000011.9:g.113295217C>T	DRD2	P14416-3	53	PF00001	3	1	0	3061926		3	0	https://www.metadome.app/metadome/position/GRCh37.p13/chr11/113295215/
chr11	113295217	2296407	C	T	Uncertain_significance	criteria_provided,_single_submitter	NC_000011.9:g.113295217C>T	DRD2	P14416-3	53	PF00001	3	1	0	3061926		3	0	https://www.metadome.app/metadome/position/GRCh37.p13/chr11/113295215/
chr11	113295223	1009878	C	T	Uncertain_significance	criteria_provided,_single_submitter	NC_000011.9:g.113295223C>T	DRD2	P14416	51	PF00001	1	1	0	6457		0	0	https://www.metadome.app/metadome/position/GRCh37.p13/chr11/113295221/
chr11	113295223	1009878	C	T	Uncertain_significance	criteria_provided,_single_submitter	NC_000011.9:g.113295223C>T	DRD2	P14416	51	PF00001	1	1	0	6457		0	0	https://www.metadome.app/metadome/position/GRCh37.p13/chr11/113295221/
chr11	113295223	1009878	C	T	Uncertain_significance	criteria_provided,_single_submitter	NC_000011.9:g.113295223C>T	DRD2	P14416-2	51	PF00001	1	1	0	6457		0	0	https://www.metadome.app/metadome/position/GRCh37.p13/chr11/113295221/
chr11	113295223	1009878	C	T	Uncertain_significance	criteria_provided,_single_submitter	NC_000011.9:g.113295223C>T	DRD2	P14416-3	51	PF00001	1	1	0	6457		0	0	https://www.metadome.app/metadome/position/GRCh37.p13/chr11/113295221/
chr11	113295223	1009878	C	T	Uncertain_significance	criteria_provided,_single_submitter	NC_000011.9:g.113295223C>T	DRD2	P14416-3	51	PF00001	1	1	0	6457		0	0	https://www.metadome.app/metadome/position/GRCh37.p13/chr11/113295221/
chr11	113560566	4187538	C	T	Uncertain_significance	criteria_provided,_single_submitter	NC_000011.9:g.113560566C>T	TMPRSS5	Q9H3S3	427	PF00089	199	0	2		68188,4067837	4	0	https://www.metadome.app/metadome/position/GRCh37.p13/chr11/113560565/
chr11	113560581	2365958	A	C	Uncertain_significance	criteria_provided,_single_submitter	NC_000011.9:g.113560581A>C	TMPRSS5	Q9H3S3	422	PF00089	194	0	1		3380935	2	0	https://www.metadome.app/metadome/position/GRCh37.p13/chr11/113560580/
chr11	113560615	4187535	A	C	Uncertain_significance	criteria_provided,_single_submitter	NC_000011.9:g.113560615A>C	TMPRSS5	Q9H3S3	411	PF00089	186	1	1	1327588	1495685	2	0	https://www.metadome.app/metadome/position/GRCh37.p13/chr11/113560613/
chr11	113560639	4187529	C	T	Uncertain_significance	criteria_provided,_single_submitter	NC_000011.9:g.113560639C>T	TMPRSS5	Q9H3S3	403	PF00089	178	0	2		553257,3338825	2	0	https://www.metadome.app/metadome/position/GRCh37.p13/chr11/113560637/
chr11	113560984	3458869	C	A	Uncertain_significance	criteria_provided,_single_submitter	NC_000011.9:g.113560984C>A	TMPRSS5	Q9H3S3	392	PF00089	168	1	3	1341356	1330279,623192,2444307	1	0	https://www.metadome.app/metadome/position/GRCh37.p13/chr11/113560983/
chr11	113561047	3179922	G	C	Uncertain_significance	criteria_provided,_single_submitter	NC_000011.9:g.113561047G>C	TMPRSS5	Q9H3S3	371	PF00089	149	1	0	10613		2	0	https://www.metadome.app/metadome/position/GRCh37.p13/chr11/113561046/
chr11	113561047	3971093	G	A	Uncertain_significance	criteria_provided,_single_submitter	NC_000011.9:g.113561047G>A	TMPRSS5	Q9H3S3	371	PF00089	149	1	0	10613		2	0	https://www.metadome.app/metadome/position/GRCh37.p13/chr11/113561046/
chr11	113561086	4187527	G	A	Uncertain_significance	criteria_provided,_single_submitter	NC_000011.9:g.113561086G>A	TMPRSS5	Q9H3S3	358	PF00089	136	1	0	12060		2	0	https://www.metadome.app/metadome/position/GRCh37.p13/chr11/113561085/
chr11	113561590	3808644	C	T	Uncertain_significance	criteria_provided,_single_submitter	NC_000011.9:g.113561590C>T	TMPRSS5	Q9H3S3	346	PF00089	126	1	3	10609	627193,626966,46093	0	0	https://www.metadome.app/metadome/position/GRCh37.p13/chr11/113561588/
chr11	113561596	3971091	C	T	Uncertain_significance	criteria_provided,_single_submitter	NC_000011.9:g.113561596C>T	TMPRSS5	Q9H3S3	344	PF00089	124	2	4	677,10608	2683682,2431362,2736993,555904	1	0	https://www.metadome.app/metadome/position/GRCh37.p13/chr11/113561594/
chr11	113561605	2370944	G	A	Uncertain_significance	criteria_provided,_single_submitter	NC_000011.9:g.113561605G>A	TMPRSS5	Q9H3S3	341	PF00089	121	0	1		1679953	5	0	https://www.metadome.app/metadome/position/GRCh37.p13/chr11/113561603/
chr11	113561623	3808646	G	A	Uncertain_significance	criteria_provided,_single_submitter	NC_000011.9:g.113561623G>A	TMPRSS5	Q9H3S3	335	PF00089	115	1	0	10665		1	0	https://www.metadome.app/metadome/position/GRCh37.p13/chr11/113561621/
chr11	113561637	4187533	G	A	Uncertain_significance	criteria_provided,_single_submitter	NC_000011.9:g.113561637G>A	TMPRSS5	Q9H3S3	330	PF00089	110	3	1	2138170,626950,3242389	10606	0	0	https://www.metadome.app/metadome/position/GRCh37.p13/chr11/113561636/
chr11	113561659	4187530	T	G	Uncertain_significance	criteria_provided,_single_submitter	NC_000011.9:g.113561659T>G	TMPRSS5	Q9H3S3	323	PF00089	103	1	0	11883		1	0	https://www.metadome.app/metadome/position/GRCh37.p13/chr11/113561657/
chr11	113563804	3327352	A	C	Uncertain_significance	criteria_provided,_single_submitter	NC_000011.9:g.113563804A>C	TMPRSS5	Q9H3S3	318	PF00089	98	1	0	4076148		1	0	https://www.metadome.app/metadome/position/GRCh37.p13/chr11/113563803/
chr11	113563829	2223073	C	T	Uncertain_significance	criteria_provided,_single_submitter	NC_000011.9:g.113563829C>T	TMPRSS5	Q9H3S3	310	PF00089	90	0	3		660,2445668,2836923	0	0	https://www.metadome.app/metadome/position/GRCh37.p13/chr11/113563827/
chr11	113563866	3458871	G	T	Uncertain_significance	criteria_provided,_single_submitter	NC_000011.9:g.113563866G>T	TMPRSS5	Q9H3S3	297	PF00089	77	0	1		972699	0	0	https://www.metadome.app/metadome/position/GRCh37.p13/chr11/113563866/
chr11	113563918	2555300	T	G	Uncertain_significance	criteria_provided,_single_submitter	NC_000011.9:g.113563918T>G	TMPRSS5	Q9H3S3	280	PF00089	59	1	0	13308		1	0	https://www.metadome.app/metadome/position/GRCh37.p13/chr11/113563917/
chr11	113563936	2319550	T	C	Uncertain_significance	criteria_provided,_single_submitter	NC_000011.9:g.113563936T>C	TMPRSS5	Q9H3S3	274	PF00089	53	2	2	13313,12059	13305,2203145	1	0	https://www.metadome.app/metadome/position/GRCh37.p13/chr11/113563935/
chr11	113565282	3971089	C	T	Uncertain_significance	criteria_provided,_single_submitter	NC_000011.9:g.113565282C>T	TMPRSS5	Q9H3S3	235	PF00089	18	1	0	242289		1	0	https://www.metadome.app/metadome/position/GRCh37.p13/chr11/113565280/
chr11	113565302	4187531	C	A	Uncertain_significance	criteria_provided,_single_submitter	NC_000011.9:g.113565302C>A	TMPRSS5	Q9H3S3	228	PF00089	11	2	0	13576,10596		2	0	https://www.metadome.app/metadome/position/GRCh37.p13/chr11/113565301/
chr11	113565315	4187536	C	A	Uncertain_significance	criteria_provided,_single_submitter	NC_000011.9:g.113565315C>A	TMPRSS5	Q9H3S3	224	PF00089	7	1	0	10601		1	0	https://www.metadome.app/metadome/position/GRCh37.p13/chr11/113565313/
chr11	113565333	3808640	T	A	Uncertain_significance	criteria_provided,_single_submitter	NC_000011.9:g.113565333T>A	TMPRSS5	Q9H3S3	218	PF00089	1	0	1		988479	3	0	https://www.metadome.app/metadome/position/GRCh37.p13/chr11/113565331/
chr11	113650569	3267616	C	T	Uncertain_significance	criteria_provided,_single_submitter	NC_000011.9:g.113650569C>T	CLDN25	C9JDP6	18	PF00822	12	1	2	2044604	835185,1687565	0	0	https://www.metadome.app/metadome/position/GRCh37.p13/chr11/113650569/
chr11	113650708	3493418	G	T	Uncertain_significance	criteria_provided,_single_submitter	NC_000011.9:g.113650708G>T	CLDN25	C9JDP6	64	PF00822	57	0	1		599168	0	0	https://www.metadome.app/metadome/position/GRCh37.p13/chr11/113650707/
chr11	113650741	3833846	A	G	Uncertain_significance	criteria_provided,_single_submitter	NC_000011.9:g.113650741A>G	CLDN25	C9JDP6	75	PF00822	64	1	1	2202737	3777110	0	0	https://www.metadome.app/metadome/position/GRCh37.p13/chr11/113650740/
chr11	113780109	4272878	C	T	Uncertain_significance	criteria_provided,_single_submitter	NC_000011.9:g.113780109C>T	HTR3B	O95264	49	PF02931	18	1	1	127233	1042549	0	0	https://www.metadome.app/metadome/position/GRCh37.p13/chr11/113780109/
chr11	113780109	4272878	C	T	Uncertain_significance	criteria_provided,_single_submitter	NC_000011.9:g.113780109C>T	HTR3B	O95264-2	38	PF02931	18	1	1	127233	1042549	0	0	https://www.metadome.app/metadome/position/GRCh37.p13/chr11/113780109/
chr11	113802567	3107528	C	T	Uncertain_significance	criteria_provided,_single_submitter	NC_000011.9:g.113802567C>T	HTR3B	O95264	116	PF02931	85	0	2		2573039,3768632	1	0	https://www.metadome.app/metadome/position/GRCh37.p13/chr11/113802567/
chr11	113802567	3107528	C	T	Uncertain_significance	criteria_provided,_single_submitter	NC_000011.9:g.113802567C>T	HTR3B	O95264-2	105	PF02931	85	0	2		2573039,3768632	1	0	https://www.metadome.app/metadome/position/GRCh37.p13/chr11/113802567/
chr11	113802570	4036784	G	C	Uncertain_significance	criteria_provided,_single_submitter	NC_000011.9:g.113802570G>C	HTR3B	O95264	117	PF02931	86	1	1	3894574	377302	1	0	https://www.metadome.app/metadome/position/GRCh37.p13/chr11/113802570/
chr11	113802570	4036784	G	C	Uncertain_significance	criteria_provided,_single_submitter	NC_000011.9:g.113802570G>C	HTR3B	O95264-2	106	PF02931	86	1	1	3894574	377302	1	0	https://www.metadome.app/metadome/position/GRCh37.p13/chr11/113802570/
chr11	113802570	4272876	G	A	Uncertain_significance	criteria_provided,_single_submitter	NC_000011.9:g.113802570G>A	HTR3B	O95264	117	PF02931	86	1	1	3894574	377302	1	0	https://www.metadome.app/metadome/position/GRCh37.p13/chr11/113802570/
chr11	113802570	4272876	G	A	Uncertain_significance	criteria_provided,_single_submitter	NC_000011.9:g.113802570G>A	HTR3B	O95264-2	106	PF02931	86	1	1	3894574	377302	1	0	https://www.metadome.app/metadome/position/GRCh37.p13/chr11/113802570/
chr11	113803030	4272873	C	A	Uncertain_significance	criteria_provided,_single_submitter	NC_000011.9:g.113803030C>A	HTR3B	O95264	130	PF02931	99	0	1		1198757	1	0	https://www.metadome.app/metadome/position/GRCh37.p13/chr11/113803030/
chr11	113803030	4272873	C	A	Uncertain_significance	criteria_provided,_single_submitter	NC_000011.9:g.113803030C>A	HTR3B	O95264-2	119	PF02931	99	0	1		1198757	1	0	https://www.metadome.app/metadome/position/GRCh37.p13/chr11/113803030/
chr11	113803049	2606080	A	G	Uncertain_significance	criteria_provided,_single_submitter	NC_000011.9:g.113803049A>G	HTR3B	O95264	136	PF02931	107	1	0	1686859		0	0	https://www.metadome.app/metadome/position/GRCh37.p13/chr11/113803048/
chr11	113803049	2606080	A	G	Uncertain_significance	criteria_provided,_single_submitter	NC_000011.9:g.113803049A>G	HTR3B	O95264-2	125	PF02931	107	1	0	1686859		0	0	https://www.metadome.app/metadome/position/GRCh37.p13/chr11/113803048/
chr11	113803109	2210166	G	A	Uncertain_significance	criteria_provided,_single_submitter	NC_000011.9:g.113803109G>A	HTR3B	O95264	156	PF02931	127	0	1		452365	0	0	https://www.metadome.app/metadome/position/GRCh37.p13/chr11/113803108/
chr11	113803109	2210166	G	A	Uncertain_significance	criteria_provided,_single_submitter	NC_000011.9:g.113803109G>A	HTR3B	O95264-2	145	PF02931	127	0	1		452365	0	0	https://www.metadome.app/metadome/position/GRCh37.p13/chr11/113803108/
chr11	113803121	4036787	A	G	Uncertain_significance	criteria_provided,_single_submitter	NC_000011.9:g.113803121A>G	HTR3B	O95264	160	PF02931	131	0	1		1028379	1	0	https://www.metadome.app/metadome/position/GRCh37.p13/chr11/113803120/
chr11	113803121	4036787	A	G	Uncertain_significance	criteria_provided,_single_submitter	NC_000011.9:g.113803121A>G	HTR3B	O95264-2	149	PF02931	131	0	1		1028379	1	0	https://www.metadome.app/metadome/position/GRCh37.p13/chr11/113803120/
chr11	113803783	4036794	A	G	Uncertain_significance	criteria_provided,_single_submitter	NC_000011.9:g.113803783A>G	HTR3B	O95264	222	PF02931	198	0	1		372808	1	0	https://www.metadome.app/metadome/position/GRCh37.p13/chr11/113803783/
chr11	113803783	4036794	A	G	Uncertain_significance	criteria_provided,_single_submitter	NC_000011.9:g.113803783A>G	HTR3B	O95264-2	211	PF02931	198	0	1		372808	1	0	https://www.metadome.app/metadome/position/GRCh37.p13/chr11/113803783/
chr11	113813720	2481783	A	T	Uncertain_significance	criteria_provided,_single_submitter	NC_000011.9:g.113813720A>T	HTR3B	O95264	238	PF02931	215	0	1		427043	0	0	https://www.metadome.app/metadome/position/GRCh37.p13/chr11/113813719/
chr11	113813720	2481783	A	T	Uncertain_significance	criteria_provided,_single_submitter	NC_000011.9:g.113813720A>T	HTR3B	O95264-2	227	PF02931	215	0	1		427043	0	0	https://www.metadome.app/metadome/position/GRCh37.p13/chr11/113813719/
chr11	113813765	3527114	T	C	Uncertain_significance	criteria_provided,_single_submitter	NC_000011.9:g.113813765T>C	HTR3B	O95264	253	PF02932	8	1	1	17504	1212578	1	0	https://www.metadome.app/metadome/position/GRCh37.p13/chr11/113813764/
chr11	113813765	3527114	T	C	Uncertain_significance	criteria_provided,_single_submitter	NC_000011.9:g.113813765T>C	HTR3B	O95264-2	242	PF02932	8	1	1	17504	1212578	1	0	https://www.metadome.app/metadome/position/GRCh37.p13/chr11/113813764/
chr11	113813789	4272883	T	A	Uncertain_significance	criteria_provided,_single_submitter	NC_000011.9:g.113813789T>A	HTR3B	O95264	261	PF02932	16	0	1		18383	0	0	https://www.metadome.app/metadome/position/GRCh37.p13/chr11/113813788/
chr11	113813789	4272883	T	A	Uncertain_significance	criteria_provided,_single_submitter	NC_000011.9:g.113813789T>A	HTR3B	O95264-2	250	PF02932	16	0	1		18383	0	0	https://www.metadome.app/metadome/position/GRCh37.p13/chr11/113813788/
chr11	113813795	4036783	T	C	Uncertain_significance	criteria_provided,_single_submitter	NC_000011.9:g.113813795T>C	HTR3B	O95264	263	PF02932	18	1	1	16062	2506316	0	0	https://www.metadome.app/metadome/position/GRCh37.p13/chr11/113813794/
chr11	113813795	4036783	T	C	Uncertain_significance	criteria_provided,_single_submitter	NC_000011.9:g.113813795T>C	HTR3B	O95264-2	252	PF02932	18	1	1	16062	2506316	0	0	https://www.metadome.app/metadome/position/GRCh37.p13/chr11/113813794/
chr11	113813809	3107532	C	G	Uncertain_significance	criteria_provided,_single_submitter	NC_000011.9:g.113813809C>G	HTR3B	O95264	268	PF02932	24	3	1	2947221,16066,2942901	1803029	0	0	https://www.metadome.app/metadome/position/GRCh37.p13/chr11/113813809/
chr11	113813809	3107532	C	G	Uncertain_significance	criteria_provided,_single_submitter	NC_000011.9:g.113813809C>G	HTR3B	O95264-2	257	PF02932	24	3	1	2947221,16066,2942901	1803029	0	0	https://www.metadome.app/metadome/position/GRCh37.p13/chr11/113813809/
chr11	113813826	3527113	C	G	Uncertain_significance	criteria_provided,_single_submitter	NC_000011.9:g.113813826C>G	HTR3B	O95264	273	PF02932	29	1	0	487683		0	0	https://www.metadome.app/metadome/position/GRCh37.p13/chr11/113813824/
chr11	113813826	3527113	C	G	Uncertain_significance	criteria_provided,_single_submitter	NC_000011.9:g.113813826C>G	HTR3B	O95264-2	262	PF02932	29	1	0	487683		0	0	https://www.metadome.app/metadome/position/GRCh37.p13/chr11/113813824/
chr11	113813855	4272884	T	C	Uncertain_significance	criteria_provided,_single_submitter	NC_000011.9:g.113813855T>C	HTR3B	O95264	283	PF02932	39	4	4	803298,18372,860460,487680	800658,1709967,2635567,1339652	0	0	https://www.metadome.app/metadome/position/GRCh37.p13/chr11/113813854/
chr11	113813855	4272884	T	C	Uncertain_significance	criteria_provided,_single_submitter	NC_000011.9:g.113813855T>C	HTR3B	O95264-2	272	PF02932	39	4	4	803298,18372,860460,487680	800658,1709967,2635567,1339652	0	0	https://www.metadome.app/metadome/position/GRCh37.p13/chr11/113813854/
chr11	113813869	4272875	A	G	Uncertain_significance	criteria_provided,_single_submitter	NC_000011.9:g.113813869A>G	HTR3B	O95264	288	PF02932	44	1	0	38333		0	0	https://www.metadome.app/metadome/position/GRCh37.p13/chr11/113813869/
chr11	113813869	4272875	A	G	Uncertain_significance	criteria_provided,_single_submitter	NC_000011.9:g.113813869A>G	HTR3B	O95264-2	277	PF02932	44	1	0	38333		0	0	https://www.metadome.app/metadome/position/GRCh37.p13/chr11/113813869/
chr11	113813870	2383649	T	G	Uncertain_significance	criteria_provided,_single_submitter	NC_000011.9:g.113813870T>G	HTR3B	O95264	288	PF02932	44	1	0	38333		0	0	https://www.metadome.app/metadome/position/GRCh37.p13/chr11/113813869/
chr11	113813870	2383649	T	G	Uncertain_significance	criteria_provided,_single_submitter	NC_000011.9:g.113813870T>G	HTR3B	O95264-2	277	PF02932	44	1	0	38333		0	0	https://www.metadome.app/metadome/position/GRCh37.p13/chr11/113813869/
chr11	113815303	4036786	T	G	Uncertain_significance	criteria_provided,_single_submitter	NC_000011.9:g.113815303T>G	HTR3B	O95264	306	PF02932	62	1	0	2500725		1	0	https://www.metadome.app/metadome/position/GRCh37.p13/chr11/113815303/
chr11	113815303	4036786	T	G	Uncertain_significance	criteria_provided,_single_submitter	NC_000011.9:g.113815303T>G	HTR3B	O95264-2	295	PF02932	62	1	0	2500725		1	0	https://www.metadome.app/metadome/position/GRCh37.p13/chr11/113815303/
chr11	113815325	4272874	T	C	Uncertain_significance	criteria_provided,_single_submitter	NC_000011.9:g.113815325T>C	HTR3B	O95264	313	PF02932	69	1	0	18382		0	0	https://www.metadome.app/metadome/position/GRCh37.p13/chr11/113815324/
chr11	113815325	4272874	T	C	Uncertain_significance	criteria_provided,_single_submitter	NC_000011.9:g.113815325T>C	HTR3B	O95264-2	302	PF02932	69	1	0	18382		0	0	https://www.metadome.app/metadome/position/GRCh37.p13/chr11/113815324/
chr11	113848561	3107516	A	G	Uncertain_significance	criteria_provided,_single_submitter	NC_000011.9:g.113848561A>G	HTR3A	P46098	46	PF02931	13	0	1		1685321	2	0	https://www.metadome.app/metadome/position/GRCh37.p13/chr11/113848561/
chr11	113848561	3107516	A	G	Uncertain_significance	criteria_provided,_single_submitter	NC_000011.9:g.113848561A>G	HTR3A	P46098-2	46	PF02931	13	0	1		1685321	2	0	https://www.metadome.app/metadome/position/GRCh37.p13/chr11/113848561/
chr11	113848561	3107516	A	G	Uncertain_significance	criteria_provided,_single_submitter	NC_000011.9:g.113848561A>G	HTR3A	P46098-3	31	PF02931	13	0	1		1685321	2	0	https://www.metadome.app/metadome/position/GRCh37.p13/chr11/113848561/
chr11	113848561	3107516	A	G	Uncertain_significance	criteria_provided,_single_submitter	NC_000011.9:g.113848561A>G	HTR3A	P46098-4	52	PF02931	13	0	1		1685321	2	0	https://www.metadome.app/metadome/position/GRCh37.p13/chr11/113848561/
chr11	113848561	3107516	A	G	Uncertain_significance	criteria_provided,_single_submitter	NC_000011.9:g.113848561A>G	HTR3A	P46098-5	52	PF02931	13	0	1		1685321	2	0	https://www.metadome.app/metadome/position/GRCh37.p13/chr11/113848561/
chr11	113848601	2550575	C	T	Uncertain_significance	criteria_provided,_single_submitter	NC_000011.9:g.113848601C>T	HTR3A	P46098	59	PF02931	26	1	1	379114	3342660	0	0	https://www.metadome.app/metadome/position/GRCh37.p13/chr11/113848600/
chr11	113848601	2550575	C	T	Uncertain_significance	criteria_provided,_single_submitter	NC_000011.9:g.113848601C>T	HTR3A	P46098-2	59	PF02931	26	1	1	379114	3342660	0	0	https://www.metadome.app/metadome/position/GRCh37.p13/chr11/113848600/
chr11	113848601	2550575	C	T	Uncertain_significance	criteria_provided,_single_submitter	NC_000011.9:g.113848601C>T	HTR3A	P46098-3	44	PF02931	26	1	1	379114	3342660	0	0	https://www.metadome.app/metadome/position/GRCh37.p13/chr11/113848600/
chr11	113848601	2550575	C	T	Uncertain_significance	criteria_provided,_single_submitter	NC_000011.9:g.113848601C>T	HTR3A	P46098-4	65	PF02931	26	1	1	379114	3342660	0	0	https://www.metadome.app/metadome/position/GRCh37.p13/chr11/113848600/
chr11	113848601	2550575	C	T	Uncertain_significance	criteria_provided,_single_submitter	NC_000011.9:g.113848601C>T	HTR3A	P46098-5	65	PF02931	26	1	1	379114	3342660	0	0	https://www.metadome.app/metadome/position/GRCh37.p13/chr11/113848600/
chr11	113848618	4036775	G	A	Uncertain_significance	criteria_provided,_single_submitter	NC_000011.9:g.113848618G>A	HTR3A	P46098	65	PF02931	32	0	2		1344512,1180695	0	0	https://www.metadome.app/metadome/position/GRCh37.p13/chr11/113848618/
chr11	113848618	4036775	G	A	Uncertain_significance	criteria_provided,_single_submitter	NC_000011.9:g.113848618G>A	HTR3A	P46098-2	65	PF02931	32	0	2		1344512,1180695	0	0	https://www.metadome.app/metadome/position/GRCh37.p13/chr11/113848618/
chr11	113848618	4036775	G	A	Uncertain_significance	criteria_provided,_single_submitter	NC_000011.9:g.113848618G>A	HTR3A	P46098-3	50	PF02931	32	0	2		1344512,1180695	0	0	https://www.metadome.app/metadome/position/GRCh37.p13/chr11/113848618/
chr11	113848618	4036775	G	A	Uncertain_significance	criteria_provided,_single_submitter	NC_000011.9:g.113848618G>A	HTR3A	P46098-4	71	PF02931	32	0	2		1344512,1180695	0	0	https://www.metadome.app/metadome/position/GRCh37.p13/chr11/113848618/
chr11	113848618	4036775	G	A	Uncertain_significance	criteria_provided,_single_submitter	NC_000011.9:g.113848618G>A	HTR3A	P46098-5	71	PF02931	32	0	2		1344512,1180695	0	0	https://www.metadome.app/metadome/position/GRCh37.p13/chr11/113848618/
chr11	113849995	2371451	G	C	Uncertain_significance	criteria_provided,_single_submitter	NC_000011.9:g.113849995G>C	HTR3A	P46098	87	PF02931	54	2	1	18366,2136350	3602196	0	0	https://www.metadome.app/metadome/position/GRCh37.p13/chr11/113849994/
chr11	113849995	2371451	G	C	Uncertain_significance	criteria_provided,_single_submitter	NC_000011.9:g.113849995G>C	HTR3A	P46098-2	87	PF02931	54	2	1	18366,2136350	3602196	0	0	https://www.metadome.app/metadome/position/GRCh37.p13/chr11/113849994/
chr11	113849995	2371451	G	C	Uncertain_significance	criteria_provided,_single_submitter	NC_000011.9:g.113849995G>C	HTR3A	P46098-3	72	PF02931	54	2	1	18366,2136350	3602196	0	0	https://www.metadome.app/metadome/position/GRCh37.p13/chr11/113849994/
chr11	113849995	2371451	G	C	Uncertain_significance	criteria_provided,_single_submitter	NC_000011.9:g.113849995G>C	HTR3A	P46098-4	93	PF02931	54	2	1	18366,2136350	3602196	0	0	https://www.metadome.app/metadome/position/GRCh37.p13/chr11/113849994/
chr11	113849995	2371451	G	C	Uncertain_significance	criteria_provided,_single_submitter	NC_000011.9:g.113849995G>C	HTR3A	P46098-5	93	PF02931	54	2	1	18366,2136350	3602196	0	0	https://www.metadome.app/metadome/position/GRCh37.p13/chr11/113849994/
chr11	113852030	4036774	G	A	Uncertain_significance	criteria_provided,_single_submitter	NC_000011.9:g.113852030G>A	HTR3A	P46098	124	PF02931	91	1	0	1686857		0	0	https://www.metadome.app/metadome/position/GRCh37.p13/chr11/113852030/
chr11	113852030	4036774	G	A	Uncertain_significance	criteria_provided,_single_submitter	NC_000011.9:g.113852030G>A	HTR3A	P46098-2	124	PF02931	91	1	0	1686857		0	0	https://www.metadome.app/metadome/position/GRCh37.p13/chr11/113852030/
chr11	113852030	4036774	G	A	Uncertain_significance	criteria_provided,_single_submitter	NC_000011.9:g.113852030G>A	HTR3A	P46098-3	109	PF02931	91	1	0	1686857		0	0	https://www.metadome.app/metadome/position/GRCh37.p13/chr11/113852030/
chr11	113852030	4036774	G	A	Uncertain_significance	criteria_provided,_single_submitter	NC_000011.9:g.113852030G>A	HTR3A	P46098-4	130	PF02931	91	1	0	1686857		0	0	https://www.metadome.app/metadome/position/GRCh37.p13/chr11/113852030/
chr11	113852030	4036774	G	A	Uncertain_significance	criteria_provided,_single_submitter	NC_000011.9:g.113852030G>A	HTR3A	P46098-5	130	PF02931	91	1	0	1686857		0	0	https://www.metadome.app/metadome/position/GRCh37.p13/chr11/113852030/
chr11	113853843	2335987	G	A	Uncertain_significance	criteria_provided,_single_submitter	NC_000011.9:g.113853843G>A	HTR3A	P46098	126	PF02931	93	0	1		1679943	0	0	https://www.metadome.app/metadome/position/GRCh37.p13/chr11/113853843/
chr11	113853843	2335987	G	A	Uncertain_significance	criteria_provided,_single_submitter	NC_000011.9:g.113853843G>A	HTR3A	P46098-2	126	PF02931	93	0	1		1679943	0	0	https://www.metadome.app/metadome/position/GRCh37.p13/chr11/113853843/
chr11	113853843	2335987	G	A	Uncertain_significance	criteria_provided,_single_submitter	NC_000011.9:g.113853843G>A	HTR3A	P46098-3	111	PF02931	93	0	1		1679943	0	0	https://www.metadome.app/metadome/position/GRCh37.p13/chr11/113853843/
chr11	113853843	2335987	G	A	Uncertain_significance	criteria_provided,_single_submitter	NC_000011.9:g.113853843G>A	HTR3A	P46098-4	132	PF02931	93	0	1		1679943	0	0	https://www.metadome.app/metadome/position/GRCh37.p13/chr11/113853843/
chr11	113853843	2335987	G	A	Uncertain_significance	criteria_provided,_single_submitter	NC_000011.9:g.113853843G>A	HTR3A	P46098-5	132	PF02931	93	0	1		1679943	0	0	https://www.metadome.app/metadome/position/GRCh37.p13/chr11/113853843/
chr11	113853897	2211788	G	A	Uncertain_significance	criteria_provided,_single_submitter	NC_000011.9:g.113853897G>A	HTR3A	P46098	144	PF02931	113	1	0	16211		0	0	https://www.metadome.app/metadome/position/GRCh37.p13/chr11/113853897/
chr11	113853897	2211788	G	A	Uncertain_significance	criteria_provided,_single_submitter	NC_000011.9:g.113853897G>A	HTR3A	P46098-2	144	PF02931	113	1	0	16211		0	0	https://www.metadome.app/metadome/position/GRCh37.p13/chr11/113853897/
chr11	113853897	2211788	G	A	Uncertain_significance	criteria_provided,_single_submitter	NC_000011.9:g.113853897G>A	HTR3A	P46098-3	129	PF02931	113	1	0	16211		0	0	https://www.metadome.app/metadome/position/GRCh37.p13/chr11/113853897/
chr11	113853897	2211788	G	A	Uncertain_significance	criteria_provided,_single_submitter	NC_000011.9:g.113853897G>A	HTR3A	P46098-4	150	PF02931	113	1	0	16211		0	0	https://www.metadome.app/metadome/position/GRCh37.p13/chr11/113853897/
chr11	113853897	2211788	G	A	Uncertain_significance	criteria_provided,_single_submitter	NC_000011.9:g.113853897G>A	HTR3A	P46098-5	150	PF02931	113	1	0	16211		0	0	https://www.metadome.app/metadome/position/GRCh37.p13/chr11/113853897/
chr11	113853908	4272863	C	A	Uncertain_significance	criteria_provided,_single_submitter	NC_000011.9:g.113853908C>A	HTR3A	P46098	147	PF02931	116	0	1		2127503	0	0	https://www.metadome.app/metadome/position/GRCh37.p13/chr11/113853906/
chr11	113853908	4272863	C	A	Uncertain_significance	criteria_provided,_single_submitter	NC_000011.9:g.113853908C>A	HTR3A	P46098-2	147	PF02931	116	0	1		2127503	0	0	https://www.metadome.app/metadome/position/GRCh37.p13/chr11/113853906/
chr11	113853908	4272863	C	A	Uncertain_significance	criteria_provided,_single_submitter	NC_000011.9:g.113853908C>A	HTR3A	P46098-3	132	PF02931	116	0	1		2127503	0	0	https://www.metadome.app/metadome/position/GRCh37.p13/chr11/113853906/
chr11	113853908	4272863	C	A	Uncertain_significance	criteria_provided,_single_submitter	NC_000011.9:g.113853908C>A	HTR3A	P46098-4	153	PF02931	116	0	1		2127503	0	0	https://www.metadome.app/metadome/position/GRCh37.p13/chr11/113853906/
chr11	113853908	4272863	C	A	Uncertain_significance	criteria_provided,_single_submitter	NC_000011.9:g.113853908C>A	HTR3A	P46098-5	153	PF02931	116	0	1		2127503	0	0	https://www.metadome.app/metadome/position/GRCh37.p13/chr11/113853906/
chr11	113853937	3107518	G	A	Uncertain_significance	criteria_provided,_single_submitter	NC_000011.9:g.113853937G>A	HTR3A	P46098	157	PF02931	126	0	4		692273,3391126,2110611,2807196	0	0	https://www.metadome.app/metadome/position/GRCh37.p13/chr11/113853936/
chr11	113853937	3107518	G	A	Uncertain_significance	criteria_provided,_single_submitter	NC_000011.9:g.113853937G>A	HTR3A	P46098-2	157	PF02931	126	0	4		692273,3391126,2110611,2807196	0	0	https://www.metadome.app/metadome/position/GRCh37.p13/chr11/113853936/
chr11	113853937	3107518	G	A	Uncertain_significance	criteria_provided,_single_submitter	NC_000011.9:g.113853937G>A	HTR3A	P46098-3	142	PF02931	126	0	4		692273,3391126,2110611,2807196	0	0	https://www.metadome.app/metadome/position/GRCh37.p13/chr11/113853936/
chr11	113853937	3107518	G	A	Uncertain_significance	criteria_provided,_single_submitter	NC_000011.9:g.113853937G>A	HTR3A	P46098-4	163	PF02931	126	0	4		692273,3391126,2110611,2807196	0	0	https://www.metadome.app/metadome/position/GRCh37.p13/chr11/113853936/
chr11	113853937	3107518	G	A	Uncertain_significance	criteria_provided,_single_submitter	NC_000011.9:g.113853937G>A	HTR3A	P46098-5	163	PF02931	126	0	4		692273,3391126,2110611,2807196	0	0	https://www.metadome.app/metadome/position/GRCh37.p13/chr11/113853936/
chr11	113856868	4036777	A	C	Uncertain_significance	criteria_provided,_single_submitter	NC_000011.9:g.113856868A>C	HTR3A	P46098	226	PF02931	200	0	1		209156	1	0	https://www.metadome.app/metadome/position/GRCh37.p13/chr11/113856868/
chr11	113856868	4036777	A	C	Uncertain_significance	criteria_provided,_single_submitter	NC_000011.9:g.113856868A>C	HTR3A	P46098-2	226	PF02931	200	0	1		209156	1	0	https://www.metadome.app/metadome/position/GRCh37.p13/chr11/113856868/
chr11	113856868	4036777	A	C	Uncertain_significance	criteria_provided,_single_submitter	NC_000011.9:g.113856868A>C	HTR3A	P46098-3	211	PF02931	200	0	1		209156	1	0	https://www.metadome.app/metadome/position/GRCh37.p13/chr11/113856868/
chr11	113856868	4036777	A	C	Uncertain_significance	criteria_provided,_single_submitter	NC_000011.9:g.113856868A>C	HTR3A	P46098-4	232	PF02931	200	0	1		209156	1	0	https://www.metadome.app/metadome/position/GRCh37.p13/chr11/113856868/
chr11	113856868	4036777	A	C	Uncertain_significance	criteria_provided,_single_submitter	NC_000011.9:g.113856868A>C	HTR3A	P46098-5	232	PF02931	200	0	1		209156	1	0	https://www.metadome.app/metadome/position/GRCh37.p13/chr11/113856868/
chr11	113856881	3107519	C	G	Uncertain_significance	criteria_provided,_single_submitter	NC_000011.9:g.113856881C>G	HTR3A	P46098	230	PF02931	204	0	1		1344513	1	0	https://www.metadome.app/metadome/position/GRCh37.p13/chr11/113856880/
chr11	113856881	3107519	C	G	Uncertain_significance	criteria_provided,_single_submitter	NC_000011.9:g.113856881C>G	HTR3A	P46098-2	230	PF02931	204	0	1		1344513	1	0	https://www.metadome.app/metadome/position/GRCh37.p13/chr11/113856880/
chr11	113856881	3107519	C	G	Uncertain_significance	criteria_provided,_single_submitter	NC_000011.9:g.113856881C>G	HTR3A	P46098-3	215	PF02931	204	0	1		1344513	1	0	https://www.metadome.app/metadome/position/GRCh37.p13/chr11/113856880/
chr11	113856881	3107519	C	G	Uncertain_significance	criteria_provided,_single_submitter	NC_000011.9:g.113856881C>G	HTR3A	P46098-4	236	PF02931	204	0	1		1344513	1	0	https://www.metadome.app/metadome/position/GRCh37.p13/chr11/113856880/
chr11	113856881	3107519	C	G	Uncertain_significance	criteria_provided,_single_submitter	NC_000011.9:g.113856881C>G	HTR3A	P46098-5	236	PF02931	204	0	1		1344513	1	0	https://www.metadome.app/metadome/position/GRCh37.p13/chr11/113856880/
chr11	113857249	4272864	C	T	Uncertain_significance	criteria_provided,_single_submitter	NC_000011.9:g.113857249C>T	HTR3A	P46098	239	PF02931	213	0	1		3896808	3	0	https://www.metadome.app/metadome/position/GRCh37.p13/chr11/113857249/
chr11	113857249	4272864	C	T	Uncertain_significance	criteria_provided,_single_submitter	NC_000011.9:g.113857249C>T	HTR3A	P46098-2	239	PF02931	213	0	1		3896808	3	0	https://www.metadome.app/metadome/position/GRCh37.p13/chr11/113857249/
chr11	113857249	4272864	C	T	Uncertain_significance	criteria_provided,_single_submitter	NC_000011.9:g.113857249C>T	HTR3A	P46098-3	224	PF02931	213	0	1		3896808	3	0	https://www.metadome.app/metadome/position/GRCh37.p13/chr11/113857249/
chr11	113857249	4272864	C	T	Uncertain_significance	criteria_provided,_single_submitter	NC_000011.9:g.113857249C>T	HTR3A	P46098-4	245	PF02931	213	0	1		3896808	3	0	https://www.metadome.app/metadome/position/GRCh37.p13/chr11/113857249/
chr11	113857249	4272864	C	T	Uncertain_significance	criteria_provided,_single_submitter	NC_000011.9:g.113857249C>T	HTR3A	P46098-5	245	PF02931	213	0	1		3896808	3	0	https://www.metadome.app/metadome/position/GRCh37.p13/chr11/113857249/
chr11	113857253	3107520	G	A	Uncertain_significance	criteria_provided,_single_submitter	NC_000011.9:g.113857253G>A	HTR3A	P46098	240	PF02931	214	3	1	18337,1459509,38329	3236161	1	0	https://www.metadome.app/metadome/position/GRCh37.p13/chr11/113857252/
chr11	113857253	3107520	G	A	Uncertain_significance	criteria_provided,_single_submitter	NC_000011.9:g.113857253G>A	HTR3A	P46098-2	240	PF02931	214	3	1	18337,1459509,38329	3236161	1	0	https://www.metadome.app/metadome/position/GRCh37.p13/chr11/113857252/
chr11	113857253	3107520	G	A	Uncertain_significance	criteria_provided,_single_submitter	NC_000011.9:g.113857253G>A	HTR3A	P46098-3	225	PF02931	214	3	1	18337,1459509,38329	3236161	1	0	https://www.metadome.app/metadome/position/GRCh37.p13/chr11/113857252/
chr11	113857253	3107520	G	A	Uncertain_significance	criteria_provided,_single_submitter	NC_000011.9:g.113857253G>A	HTR3A	P46098-4	246	PF02931	214	3	1	18337,1459509,38329	3236161	1	0	https://www.metadome.app/metadome/position/GRCh37.p13/chr11/113857252/
chr11	113857253	3107520	G	A	Uncertain_significance	criteria_provided,_single_submitter	NC_000011.9:g.113857253G>A	HTR3A	P46098-5	246	PF02931	214	3	1	18337,1459509,38329	3236161	1	0	https://www.metadome.app/metadome/position/GRCh37.p13/chr11/113857252/
chr11	113857310	2555154	T	C	Uncertain_significance	criteria_provided,_single_submitter	NC_000011.9:g.113857310T>C	HTR3A	P46098	259	PF02932	11	0	3		1320161,2830005,950574	0	0	https://www.metadome.app/metadome/position/GRCh37.p13/chr11/113857309/
chr11	113857310	2555154	T	C	Uncertain_significance	criteria_provided,_single_submitter	NC_000011.9:g.113857310T>C	HTR3A	P46098-2	259	PF02932	11	0	3		1320161,2830005,950574	0	0	https://www.metadome.app/metadome/position/GRCh37.p13/chr11/113857309/
chr11	113857310	2555154	T	C	Uncertain_significance	criteria_provided,_single_submitter	NC_000011.9:g.113857310T>C	HTR3A	P46098-3	244	PF02932	11	0	3		1320161,2830005,950574	0	0	https://www.metadome.app/metadome/position/GRCh37.p13/chr11/113857309/
chr11	113857310	2555154	T	C	Uncertain_significance	criteria_provided,_single_submitter	NC_000011.9:g.113857310T>C	HTR3A	P46098-4	265	PF02932	11	0	3		1320161,2830005,950574	0	0	https://www.metadome.app/metadome/position/GRCh37.p13/chr11/113857309/
chr11	113857310	2555154	T	C	Uncertain_significance	criteria_provided,_single_submitter	NC_000011.9:g.113857310T>C	HTR3A	P46098-5	265	PF02932	11	0	3		1320161,2830005,950574	0	0	https://www.metadome.app/metadome/position/GRCh37.p13/chr11/113857309/
chr11	113857333	2299417	C	A	Uncertain_significance	criteria_provided,_single_submitter	NC_000011.9:g.113857333C>A	HTR3A	P46098	267	PF02932	19	1	1	18364	858746	0	0	https://www.metadome.app/metadome/position/GRCh37.p13/chr11/113857333/
chr11	113857333	2299417	C	A	Uncertain_significance	criteria_provided,_single_submitter	NC_000011.9:g.113857333C>A	HTR3A	P46098-2	267	PF02932	19	1	1	18364	858746	0	0	https://www.metadome.app/metadome/position/GRCh37.p13/chr11/113857333/
chr11	113857333	2299417	C	A	Uncertain_significance	criteria_provided,_single_submitter	NC_000011.9:g.113857333C>A	HTR3A	P46098-3	252	PF02932	19	1	1	18364	858746	0	0	https://www.metadome.app/metadome/position/GRCh37.p13/chr11/113857333/
chr11	113857333	2299417	C	A	Uncertain_significance	criteria_provided,_single_submitter	NC_000011.9:g.113857333C>A	HTR3A	P46098-4	273	PF02932	19	1	1	18364	858746	0	0	https://www.metadome.app/metadome/position/GRCh37.p13/chr11/113857333/
chr11	113857333	2299417	C	A	Uncertain_significance	criteria_provided,_single_submitter	NC_000011.9:g.113857333C>A	HTR3A	P46098-5	273	PF02932	19	1	1	18364	858746	0	0	https://www.metadome.app/metadome/position/GRCh37.p13/chr11/113857333/
chr11	113857345	4272867	G	A	Uncertain_significance	criteria_provided,_single_submitter	NC_000011.9:g.113857345G>A	HTR3A	P46098	271	PF02932	24	3	1	2947221,16066,2942901	1803029	0	0	https://www.metadome.app/metadome/position/GRCh37.p13/chr11/113857345/
chr11	113857345	4272867	G	A	Uncertain_significance	criteria_provided,_single_submitter	NC_000011.9:g.113857345G>A	HTR3A	P46098-2	271	PF02932	24	3	1	2947221,16066,2942901	1803029	0	0	https://www.metadome.app/metadome/position/GRCh37.p13/chr11/113857345/
chr11	113857345	4272867	G	A	Uncertain_significance	criteria_provided,_single_submitter	NC_000011.9:g.113857345G>A	HTR3A	P46098-3	256	PF02932	24	3	1	2947221,16066,2942901	1803029	0	0	https://www.metadome.app/metadome/position/GRCh37.p13/chr11/113857345/
chr11	113857345	4272867	G	A	Uncertain_significance	criteria_provided,_single_submitter	NC_000011.9:g.113857345G>A	HTR3A	P46098-4	277	PF02932	24	3	1	2947221,16066,2942901	1803029	0	0	https://www.metadome.app/metadome/position/GRCh37.p13/chr11/113857345/
chr11	113857345	4272867	G	A	Uncertain_significance	criteria_provided,_single_submitter	NC_000011.9:g.113857345G>A	HTR3A	P46098-5	277	PF02932	24	3	1	2947221,16066,2942901	1803029	0	0	https://www.metadome.app/metadome/position/GRCh37.p13/chr11/113857345/
chr11	113857427	4036779	C	G	Uncertain_significance	criteria_provided,_single_submitter	NC_000011.9:g.113857427C>G	HTR3A	P46098	298	PF02932	51	1	2	647339	424303,983416	0	0	https://www.metadome.app/metadome/position/GRCh37.p13/chr11/113857426/
chr11	113857427	4036779	C	G	Uncertain_significance	criteria_provided,_single_submitter	NC_000011.9:g.113857427C>G	HTR3A	P46098-2	298	PF02932	51	1	2	647339	424303,983416	0	0	https://www.metadome.app/metadome/position/GRCh37.p13/chr11/113857426/
chr11	113857427	4036779	C	G	Uncertain_significance	criteria_provided,_single_submitter	NC_000011.9:g.113857427C>G	HTR3A	P46098-3	283	PF02932	51	1	2	647339	424303,983416	0	0	https://www.metadome.app/metadome/position/GRCh37.p13/chr11/113857426/
chr11	113857427	4036779	C	G	Uncertain_significance	criteria_provided,_single_submitter	NC_000011.9:g.113857427C>G	HTR3A	P46098-4	304	PF02932	51	1	2	647339	424303,983416	0	0	https://www.metadome.app/metadome/position/GRCh37.p13/chr11/113857426/
chr11	113857427	4036779	C	G	Uncertain_significance	criteria_provided,_single_submitter	NC_000011.9:g.113857427C>G	HTR3A	P46098-5	304	PF02932	51	1	2	647339	424303,983416	0	0	https://www.metadome.app/metadome/position/GRCh37.p13/chr11/113857426/
chr11	113857430	3107521	C	T	Uncertain_significance	criteria_provided,_single_submitter	NC_000011.9:g.113857430C>T	HTR3A	P46098	299	PF02932	52	2	3	975243,451524	837360,1299633,981377	0	0	https://www.metadome.app/metadome/position/GRCh37.p13/chr11/113857429/
chr11	113857430	3107521	C	T	Uncertain_significance	criteria_provided,_single_submitter	NC_000011.9:g.113857430C>T	HTR3A	P46098-2	299	PF02932	52	2	3	975243,451524	837360,1299633,981377	0	0	https://www.metadome.app/metadome/position/GRCh37.p13/chr11/113857429/
chr11	113857430	3107521	C	T	Uncertain_significance	criteria_provided,_single_submitter	NC_000011.9:g.113857430C>T	HTR3A	P46098-3	284	PF02932	52	2	3	975243,451524	837360,1299633,981377	0	0	https://www.metadome.app/metadome/position/GRCh37.p13/chr11/113857429/
chr11	113857430	3107521	C	T	Uncertain_significance	criteria_provided,_single_submitter	NC_000011.9:g.113857430C>T	HTR3A	P46098-4	305	PF02932	52	2	3	975243,451524	837360,1299633,981377	0	0	https://www.metadome.app/metadome/position/GRCh37.p13/chr11/113857429/
chr11	113857430	3107521	C	T	Uncertain_significance	criteria_provided,_single_submitter	NC_000011.9:g.113857430C>T	HTR3A	P46098-5	305	PF02932	52	2	3	975243,451524	837360,1299633,981377	0	0	https://www.metadome.app/metadome/position/GRCh37.p13/chr11/113857429/
chr11	113857442	3285040	C	G	Uncertain_significance	criteria_provided,_single_submitter	NC_000011.9:g.113857442C>G	HTR3A	P46098	303	PF02932	56	3	2	254264,1177964,430282	450287,962761	0	0	https://www.metadome.app/metadome/position/GRCh37.p13/chr11/113857441/
chr11	113857442	3285040	C	G	Uncertain_significance	criteria_provided,_single_submitter	NC_000011.9:g.113857442C>G	HTR3A	P46098-2	303	PF02932	56	3	2	254264,1177964,430282	450287,962761	0	0	https://www.metadome.app/metadome/position/GRCh37.p13/chr11/113857441/
chr11	113857442	3285040	C	G	Uncertain_significance	criteria_provided,_single_submitter	NC_000011.9:g.113857442C>G	HTR3A	P46098-3	288	PF02932	56	3	2	254264,1177964,430282	450287,962761	0	0	https://www.metadome.app/metadome/position/GRCh37.p13/chr11/113857441/
chr11	113857442	3285040	C	G	Uncertain_significance	criteria_provided,_single_submitter	NC_000011.9:g.113857442C>G	HTR3A	P46098-4	309	PF02932	56	3	2	254264,1177964,430282	450287,962761	0	0	https://www.metadome.app/metadome/position/GRCh37.p13/chr11/113857441/
chr11	113857442	3285040	C	G	Uncertain_significance	criteria_provided,_single_submitter	NC_000011.9:g.113857442C>G	HTR3A	P46098-5	309	PF02932	56	3	2	254264,1177964,430282	450287,962761	0	0	https://www.metadome.app/metadome/position/GRCh37.p13/chr11/113857441/
chr11	113857444	3859063	C	T	Uncertain_significance	criteria_provided,_single_submitter	NC_000011.9:g.113857444C>T	HTR3A	P46098	304	PF02932	57	0	1		945555	1	0	https://www.metadome.app/metadome/position/GRCh37.p13/chr11/113857444/
chr11	113857444	3859063	C	T	Uncertain_significance	criteria_provided,_single_submitter	NC_000011.9:g.113857444C>T	HTR3A	P46098-2	304	PF02932	57	0	1		945555	1	0	https://www.metadome.app/metadome/position/GRCh37.p13/chr11/113857444/
chr11	113857444	3859063	C	T	Uncertain_significance	criteria_provided,_single_submitter	NC_000011.9:g.113857444C>T	HTR3A	P46098-3	289	PF02932	57	0	1		945555	1	0	https://www.metadome.app/metadome/position/GRCh37.p13/chr11/113857444/
chr11	113857444	3859063	C	T	Uncertain_significance	criteria_provided,_single_submitter	NC_000011.9:g.113857444C>T	HTR3A	P46098-4	310	PF02932	57	0	1		945555	1	0	https://www.metadome.app/metadome/position/GRCh37.p13/chr11/113857444/
chr11	113857444	3859063	C	T	Uncertain_significance	criteria_provided,_single_submitter	NC_000011.9:g.113857444C>T	HTR3A	P46098-5	310	PF02932	57	0	1		945555	1	0	https://www.metadome.app/metadome/position/GRCh37.p13/chr11/113857444/
chr11	113857567	2321609	A	G	Uncertain_significance	criteria_provided,_single_submitter	NC_000011.9:g.113857567A>G	HTR3A	P46098	313	PF02932	66	0	2		521620,432901	1	0	https://www.metadome.app/metadome/position/GRCh37.p13/chr11/113857567/
chr11	113857567	2321609	A	G	Uncertain_significance	criteria_provided,_single_submitter	NC_000011.9:g.113857567A>G	HTR3A	P46098-2	345	PF02932	66	0	2		521620,432901	1	0	https://www.metadome.app/metadome/position/GRCh37.p13/chr11/113857567/
chr11	113857567	2321609	A	G	Uncertain_significance	criteria_provided,_single_submitter	NC_000011.9:g.113857567A>G	HTR3A	P46098-3	298	PF02932	66	0	2		521620,432901	1	0	https://www.metadome.app/metadome/position/GRCh37.p13/chr11/113857567/
chr11	113857567	2321609	A	G	Uncertain_significance	criteria_provided,_single_submitter	NC_000011.9:g.113857567A>G	HTR3A	P46098-4	319	PF02932	66	0	2		521620,432901	1	0	https://www.metadome.app/metadome/position/GRCh37.p13/chr11/113857567/
chr11	113857567	2321609	A	G	Uncertain_significance	criteria_provided,_single_submitter	NC_000011.9:g.113857567A>G	HTR3A	P46098-5	351	PF02932	66	0	2		521620,432901	1	0	https://www.metadome.app/metadome/position/GRCh37.p13/chr11/113857567/
chr11	113857684	3527101	G	A	Uncertain_significance	criteria_provided,_single_submitter	NC_000011.9:g.113857684G>A	HTR3A	P46098	352	PF02932	105	0	1		2577839	2	0	https://www.metadome.app/metadome/position/GRCh37.p13/chr11/113857684/
chr11	113857684	3527101	G	A	Uncertain_significance	criteria_provided,_single_submitter	NC_000011.9:g.113857684G>A	HTR3A	P46098-2	384	PF02932	105	0	1		2577839	2	0	https://www.metadome.app/metadome/position/GRCh37.p13/chr11/113857684/
chr11	113857684	3527101	G	A	Uncertain_significance	criteria_provided,_single_submitter	NC_000011.9:g.113857684G>A	HTR3A	P46098-3	337	PF02932	105	0	1		2577839	2	0	https://www.metadome.app/metadome/position/GRCh37.p13/chr11/113857684/
chr11	113857684	3527101	G	A	Uncertain_significance	criteria_provided,_single_submitter	NC_000011.9:g.113857684G>A	HTR3A	P46098-4	358	PF02932	105	0	1		2577839	2	0	https://www.metadome.app/metadome/position/GRCh37.p13/chr11/113857684/
chr11	113857684	3527101	G	A	Uncertain_significance	criteria_provided,_single_submitter	NC_000011.9:g.113857684G>A	HTR3A	P46098-5	390	PF02932	105	0	1		2577839	2	0	https://www.metadome.app/metadome/position/GRCh37.p13/chr11/113857684/
chr11	114112916	3191907	T	C	Uncertain_significance	criteria_provided,_single_submitter	NC_000011.9:g.114112916T>C	ZBTB16	Q05516	494	PF00096	5	0	3		1329515,1809912,1285540	30	0	https://www.metadome.app/metadome/position/GRCh37.p13/chr11/114112915/
chr11	114112916	3191907	T	C	Uncertain_significance	criteria_provided,_single_submitter	NC_000011.9:g.114112916T>C	ZBTB16	Q05516	494	PF00096	5	0	3		1329515,1809912,1285540	30	0	https://www.metadome.app/metadome/position/GRCh37.p13/chr11/114112915/
chr11	114117994	3191909	A	C	Uncertain_significance	criteria_provided,_single_submitter	NC_000011.9:g.114117994A>C	ZBTB16	Q05516	567	PF00096	22	2	3	2883999,1804424	1699393,1708247,1684454	24	0	https://www.metadome.app/metadome/position/GRCh37.p13/chr11/114117994/
chr11	114117994	3191909	A	C	Uncertain_significance	criteria_provided,_single_submitter	NC_000011.9:g.114117994A>C	ZBTB16	Q05516	567	PF00096	22	2	3	2883999,1804424	1699393,1708247,1684454	24	0	https://www.metadome.app/metadome/position/GRCh37.p13/chr11/114117994/
chr11	115085424	2206802	T	A	Uncertain_significance	criteria_provided,_single_submitter	NC_000011.9:g.115085424T>A	CADM1	Q9BY67	300	PF13927	61	0	1		2502296	2	0	https://www.metadome.app/metadome/position/GRCh37.p13/chr11/115085422/
chr11	115085424	2206802	T	A	Uncertain_significance	criteria_provided,_single_submitter	NC_000011.9:g.115085424T>A	CADM1	Q9BY67-3	300	PF13927	61	0	1		2502296	2	0	https://www.metadome.app/metadome/position/GRCh37.p13/chr11/115085422/
chr11	115085424	2206802	T	A	Uncertain_significance	criteria_provided,_single_submitter	NC_000011.9:g.115085424T>A	CADM1	Q9BY67-4	300	PF13927	61	0	1		2502296	2	0	https://www.metadome.app/metadome/position/GRCh37.p13/chr11/115085422/
chr11	115085424	2206802	T	A	Uncertain_significance	criteria_provided,_single_submitter	NC_000011.9:g.115085424T>A	CADM1	Q9BY67-5	300	PF13927	61	0	1		2502296	2	0	https://www.metadome.app/metadome/position/GRCh37.p13/chr11/115085422/
chr11	115085451	2487075	C	T	Uncertain_significance	criteria_provided,_single_submitter	NC_000011.9:g.115085451C>T	CADM1	Q9BY67	291	PF13927	52	1	0	1358709		2	0	https://www.metadome.app/metadome/position/GRCh37.p13/chr11/115085449/
chr11	115085451	2487075	C	T	Uncertain_significance	criteria_provided,_single_submitter	NC_000011.9:g.115085451C>T	CADM1	Q9BY67-3	291	PF13927	52	1	0	1358709		2	0	https://www.metadome.app/metadome/position/GRCh37.p13/chr11/115085449/
chr11	115085451	2487075	C	T	Uncertain_significance	criteria_provided,_single_submitter	NC_000011.9:g.115085451C>T	CADM1	Q9BY67-4	291	PF13927	52	1	0	1358709		2	0	https://www.metadome.app/metadome/position/GRCh37.p13/chr11/115085449/
chr11	115085451	2487075	C	T	Uncertain_significance	criteria_provided,_single_submitter	NC_000011.9:g.115085451C>T	CADM1	Q9BY67-5	291	PF13927	52	1	0	1358709		2	0	https://www.metadome.app/metadome/position/GRCh37.p13/chr11/115085449/
chr11	115102106	2302118	T	G	Uncertain_significance	criteria_provided,_single_submitter	NC_000011.9:g.115102106T>G	CADM1	Q9BY67	177	PF08205	32	0	1		56508	0	0	https://www.metadome.app/metadome/position/GRCh37.p13/chr11/115102104/
chr11	115102106	2302118	T	G	Uncertain_significance	criteria_provided,_single_submitter	NC_000011.9:g.115102106T>G	CADM1	Q9BY67-3	177	PF08205	32	0	1		56508	0	0	https://www.metadome.app/metadome/position/GRCh37.p13/chr11/115102104/
chr11	115102106	2302118	T	G	Uncertain_significance	criteria_provided,_single_submitter	NC_000011.9:g.115102106T>G	CADM1	Q9BY67-4	177	PF08205	32	0	1		56508	0	0	https://www.metadome.app/metadome/position/GRCh37.p13/chr11/115102104/
chr11	115102106	2302118	T	G	Uncertain_significance	criteria_provided,_single_submitter	NC_000011.9:g.115102106T>G	CADM1	Q9BY67-5	177	PF08205	32	0	1		56508	0	0	https://www.metadome.app/metadome/position/GRCh37.p13/chr11/115102104/
chr11	115109321	2921126	T	G	Uncertain_significance	criteria_provided,_single_submitter	NC_000011.9:g.115109321T>G	CADM1	Q9BY67	108	PF07686	74	0	1		449538	0	0	https://www.metadome.app/metadome/position/GRCh37.p13/chr11/115109320/
chr11	115109321	2921126	T	G	Uncertain_significance	criteria_provided,_single_submitter	NC_000011.9:g.115109321T>G	CADM1	Q9BY67-3	108	PF07686	74	0	1		449538	0	0	https://www.metadome.app/metadome/position/GRCh37.p13/chr11/115109320/
chr11	115109321	2921126	T	G	Uncertain_significance	criteria_provided,_single_submitter	NC_000011.9:g.115109321T>G	CADM1	Q9BY67-4	108	PF07686	74	0	1		449538	0	0	https://www.metadome.app/metadome/position/GRCh37.p13/chr11/115109320/
chr11	115109321	2921126	T	G	Uncertain_significance	criteria_provided,_single_submitter	NC_000011.9:g.115109321T>G	CADM1	Q9BY67-5	108	PF07686	74	0	1		449538	0	0	https://www.metadome.app/metadome/position/GRCh37.p13/chr11/115109320/
chr11	115111054	3262908	C	T	Uncertain_significance	criteria_provided,_single_submitter	NC_000011.9:g.115111054C>T	CADM1	Q9BY67	71	PF07686	28	1	0	208146		1	0	https://www.metadome.app/metadome/position/GRCh37.p13/chr11/115111052/
chr11	115111054	3262908	C	T	Uncertain_significance	criteria_provided,_single_submitter	NC_000011.9:g.115111054C>T	CADM1	Q9BY67-3	71	PF07686	28	1	0	208146		1	0	https://www.metadome.app/metadome/position/GRCh37.p13/chr11/115111052/
chr11	115111054	3262908	C	T	Uncertain_significance	criteria_provided,_single_submitter	NC_000011.9:g.115111054C>T	CADM1	Q9BY67-4	71	PF07686	28	1	0	208146		1	0	https://www.metadome.app/metadome/position/GRCh37.p13/chr11/115111052/
chr11	115111054	3262908	C	T	Uncertain_significance	criteria_provided,_single_submitter	NC_000011.9:g.115111054C>T	CADM1	Q9BY67-5	71	PF07686	28	1	0	208146		1	0	https://www.metadome.app/metadome/position/GRCh37.p13/chr11/115111052/
chr11	116661029	2567116	C	T	Uncertain_significance	criteria_provided,_single_submitter	NC_000011.9:g.116661029C>T	APOA5	Q6Q788	306	PF01442	155	1	0	17859		0	0	https://www.metadome.app/metadome/position/GRCh37.p13/chr11/116661027/
chr11	116661029	2567116	C	T	Uncertain_significance	criteria_provided,_single_submitter	NC_000011.9:g.116661029C>T	APOA5	Q6Q788	306	PF01442	155	1	0	17859		0	0	https://www.metadome.app/metadome/position/GRCh37.p13/chr11/116661027/
chr11	116661040	1440853	G	A	Uncertain_significance	criteria_provided,_multiple_submitters,_no_conflicts	NC_000011.9:g.116661040G>A	APOA5	Q6Q788	302	PF01442	151	0	1		4075749	0	0	https://www.metadome.app/metadome/position/GRCh37.p13/chr11/116661039/
chr11	116661040	1440853	G	A	Uncertain_significance	criteria_provided,_multiple_submitters,_no_conflicts	NC_000011.9:g.116661040G>A	APOA5	Q6Q788	302	PF01442	151	0	1		4075749	0	0	https://www.metadome.app/metadome/position/GRCh37.p13/chr11/116661039/
chr11	116661104	3605881	C	T	Uncertain_significance	criteria_provided,_multiple_submitters,_no_conflicts	NC_000011.9:g.116661104C>T	APOA5	Q6Q788	281	PF01442	130	1	0	17933		0	0	https://www.metadome.app/metadome/position/GRCh37.p13/chr11/116661102/
chr11	116661104	3605881	C	T	Uncertain_significance	criteria_provided,_multiple_submitters,_no_conflicts	NC_000011.9:g.116661104C>T	APOA5	Q6Q788	281	PF01442	130	1	0	17933		0	0	https://www.metadome.app/metadome/position/GRCh37.p13/chr11/116661102/
chr11	116661105	3414545	C	A	Uncertain_significance	criteria_provided,_single_submitter	NC_000011.9:g.116661105C>A	APOA5	Q6Q788	280	PF01442	129	2	0	2137255,17909		0	0	https://www.metadome.app/metadome/position/GRCh37.p13/chr11/116661105/
chr11	116661105	3414545	C	A	Uncertain_significance	criteria_provided,_single_submitter	NC_000011.9:g.116661105C>A	APOA5	Q6Q788	280	PF01442	129	2	0	2137255,17909		0	0	https://www.metadome.app/metadome/position/GRCh37.p13/chr11/116661105/
chr11	116661329	3228886	C	T	Uncertain_significance	criteria_provided,_single_submitter	NC_000011.9:g.116661329C>T	APOA5	Q6Q788	206	PF01442	134	1	0	1284381		0	0	https://www.metadome.app/metadome/position/GRCh37.p13/chr11/116661327/
chr11	116661329	3228886	C	T	Uncertain_significance	criteria_provided,_single_submitter	NC_000011.9:g.116661329C>T	APOA5	Q6Q788	206	PF01442	134	1	0	1284381		0	0	https://www.metadome.app/metadome/position/GRCh37.p13/chr11/116661327/
chr11	116661337	3306980	C	G	Uncertain_significance	criteria_provided,_single_submitter	NC_000011.9:g.116661337C>G	APOA5	Q6Q788	203	PF01442	131	1	0	17934		0	0	https://www.metadome.app/metadome/position/GRCh37.p13/chr11/116661336/
chr11	116661337	3306980	C	G	Uncertain_significance	criteria_provided,_single_submitter	NC_000011.9:g.116661337C>G	APOA5	Q6Q788	203	PF01442	131	1	0	17934		0	0	https://www.metadome.app/metadome/position/GRCh37.p13/chr11/116661336/
chr11	116661338	1686456	C	A	Uncertain_significance	criteria_provided,_single_submitter	NC_000011.9:g.116661338C>A	APOA5	Q6Q788	203	PF01442	131	1	0	17934		0	0	https://www.metadome.app/metadome/position/GRCh37.p13/chr11/116661336/
chr11	116661338	1686456	C	A	Uncertain_significance	criteria_provided,_single_submitter	NC_000011.9:g.116661338C>A	APOA5	Q6Q788	203	PF01442	131	1	0	17934		0	0	https://www.metadome.app/metadome/position/GRCh37.p13/chr11/116661336/
chr11	116661338	3127896	C	T	Uncertain_significance	criteria_provided,_single_submitter	NC_000011.9:g.116661338C>T	APOA5	Q6Q788	203	PF01442	131	1	0	17934		0	0	https://www.metadome.app/metadome/position/GRCh37.p13/chr11/116661336/
chr11	116661338	3127896	C	T	Uncertain_significance	criteria_provided,_single_submitter	NC_000011.9:g.116661338C>T	APOA5	Q6Q788	203	PF01442	131	1	0	17934		0	0	https://www.metadome.app/metadome/position/GRCh37.p13/chr11/116661336/
chr11	116661338	3228884	C	G	Uncertain_significance	criteria_provided,_multiple_submitters,_no_conflicts	NC_000011.9:g.116661338C>G	APOA5	Q6Q788	203	PF01442	131	1	0	17934		0	0	https://www.metadome.app/metadome/position/GRCh37.p13/chr11/116661336/
chr11	116661338	3228884	C	G	Uncertain_significance	criteria_provided,_multiple_submitters,_no_conflicts	NC_000011.9:g.116661338C>G	APOA5	Q6Q788	203	PF01442	131	1	0	17934		0	0	https://www.metadome.app/metadome/position/GRCh37.p13/chr11/116661336/
chr11	116661344	3931801	C	A	Uncertain_significance	criteria_provided,_single_submitter	NC_000011.9:g.116661344C>A	APOA5	Q6Q788	201	PF01442	129	2	0	2137255,17909		0	0	https://www.metadome.app/metadome/position/GRCh37.p13/chr11/116661342/
chr11	116661344	3931801	C	A	Uncertain_significance	criteria_provided,_single_submitter	NC_000011.9:g.116661344C>A	APOA5	Q6Q788	201	PF01442	129	2	0	2137255,17909		0	0	https://www.metadome.app/metadome/position/GRCh37.p13/chr11/116661342/
chr11	116661391	1748235	C	T	Uncertain_significance	criteria_provided,_single_submitter	NC_000011.9:g.116661391C>T	APOA5	Q6Q788	185	PF01442	113	0	1		1341582	0	0	https://www.metadome.app/metadome/position/GRCh37.p13/chr11/116661390/
chr11	116661391	1748235	C	T	Uncertain_significance	criteria_provided,_single_submitter	NC_000011.9:g.116661391C>T	APOA5	Q6Q788	185	PF01442	113	0	1		1341582	0	0	https://www.metadome.app/metadome/position/GRCh37.p13/chr11/116661390/
chr11	116661394	1303207	G	C	Uncertain_significance	criteria_provided,_multiple_submitters,_no_conflicts	NC_000011.9:g.116661394G>C	APOA5	Q6Q788	184	PF01442	112	1	0	17929		1	0	https://www.metadome.app/metadome/position/GRCh37.p13/chr11/116661393/
chr11	116661394	1303207	G	C	Uncertain_significance	criteria_provided,_multiple_submitters,_no_conflicts	NC_000011.9:g.116661394G>C	APOA5	Q6Q788	184	PF01442	112	1	0	17929		1	0	https://www.metadome.app/metadome/position/GRCh37.p13/chr11/116661393/
chr11	116661544	4124180	A	G	Uncertain_significance	criteria_provided,_single_submitter	NC_000011.9:g.116661544A>G	APOA5	Q6Q788	134	PF01442	80	0	1		487346	0	0	https://www.metadome.app/metadome/position/GRCh37.p13/chr11/116661543/
chr11	116661544	4124180	A	G	Uncertain_significance	criteria_provided,_single_submitter	NC_000011.9:g.116661544A>G	APOA5	Q6Q788	134	PF01442	80	0	1		487346	0	0	https://www.metadome.app/metadome/position/GRCh37.p13/chr11/116661543/
chr11	116661755	3684034	G	C	Uncertain_significance	criteria_provided,_single_submitter	NC_000011.9:g.116661755G>C	APOA5	Q6Q788	64	PF01442	6	2	0	3764740,17928		0	0	https://www.metadome.app/metadome/position/GRCh37.p13/chr11/116661753/
chr11	116661755	3684034	G	C	Uncertain_significance	criteria_provided,_single_submitter	NC_000011.9:g.116661755G>C	APOA5	Q6Q788	64	PF01442	6	2	0	3764740,17928		0	0	https://www.metadome.app/metadome/position/GRCh37.p13/chr11/116661753/
chr11	116692194	3605878	C	T	Uncertain_significance	criteria_provided,_single_submitter	NC_000011.9:g.116692194C>T	APOA4	P06727	194	PF01442	134	1	0	1284381		0	0	https://www.metadome.app/metadome/position/GRCh37.p13/chr11/116692192/
chr11	116692202	3617900	T	C	Uncertain_significance	criteria_provided,_single_submitter	NC_000011.9:g.116692202T>C	APOA4	P06727	191	PF01442	131	1	0	17934		0	0	https://www.metadome.app/metadome/position/GRCh37.p13/chr11/116692201/
chr11	116692259	3306946	G	T	Uncertain_significance	criteria_provided,_single_submitter	NC_000011.9:g.116692259G>T	APOA4	P06727	172	PF01442	112	1	0	17929		0	0	https://www.metadome.app/metadome/position/GRCh37.p13/chr11/116692258/
chr11	116692260	2393855	C	T	Uncertain_significance	criteria_provided,_multiple_submitters,_no_conflicts	NC_000011.9:g.116692260C>T	APOA4	P06727	172	PF01442	112	1	0	17929		0	0	https://www.metadome.app/metadome/position/GRCh37.p13/chr11/116692258/
chr11	116692347	2895590	G	A	Uncertain_significance	criteria_provided,_single_submitter	NC_000011.9:g.116692347G>A	APOA4	P06727	143	PF01442	83	1	1	17879	17865	0	0	https://www.metadome.app/metadome/position/GRCh37.p13/chr11/116692345/
chr11	116692374	2276126	G	T	Uncertain_significance	criteria_provided,_single_submitter	NC_000011.9:g.116692374G>T	APOA4	P06727	134	PF01442	74	0	2		17850,375636	0	0	https://www.metadome.app/metadome/position/GRCh37.p13/chr11/116692372/
chr11	116692374	2311062	G	A	Uncertain_significance	criteria_provided,_single_submitter	NC_000011.9:g.116692374G>A	APOA4	P06727	134	PF01442	74	0	2		17850,375636	0	0	https://www.metadome.app/metadome/position/GRCh37.p13/chr11/116692372/
chr11	116692457	3414332	A	G	Uncertain_significance	criteria_provided,_single_submitter	NC_000011.9:g.116692457A>G	APOA4	P06727	106	PF01442	46	1	0	17931		0	0	https://www.metadome.app/metadome/position/GRCh37.p13/chr11/116692456/
chr11	116706660	1472118	T	C	Uncertain_significance	criteria_provided,_single_submitter	NC_000011.9:g.116706660T>C	APOA1	P02647	223	PF01442	155	1	0	17859		0	0	https://www.metadome.app/metadome/position/GRCh37.p13/chr11/116706659/
chr11	116706660	1472118	T	C	Uncertain_significance	criteria_provided,_single_submitter	NC_000011.9:g.116706660T>C	APOA1	P02647	223	PF01442	155	1	0	17859		0	0	https://www.metadome.app/metadome/position/GRCh37.p13/chr11/116706659/
chr11	116706660	1472118	T	C	Uncertain_significance	criteria_provided,_single_submitter	NC_000011.9:g.116706660T>C	APOA1	P02647	223	PF01442	155	1	0	17859		0	0	https://www.metadome.app/metadome/position/GRCh37.p13/chr11/116706659/
chr11	116706660	1472118	T	C	Uncertain_significance	criteria_provided,_single_submitter	NC_000011.9:g.116706660T>C	APOA1	P02647	223	PF01442	155	1	0	17859		0	0	https://www.metadome.app/metadome/position/GRCh37.p13/chr11/116706659/
chr11	116706816	2867498	T	A	Uncertain_significance	criteria_provided,_multiple_submitters,_no_conflicts	NC_000011.9:g.116706816T>A	APOA1	P02647	171	PF01442	103	0	1		1341575	0	0	https://www.metadome.app/metadome/position/GRCh37.p13/chr11/116706815/
chr11	116706816	2867498	T	A	Uncertain_significance	criteria_provided,_multiple_submitters,_no_conflicts	NC_000011.9:g.116706816T>A	APOA1	P02647	171	PF01442	103	0	1		1341575	0	0	https://www.metadome.app/metadome/position/GRCh37.p13/chr11/116706815/
chr11	116706816	2867498	T	A	Uncertain_significance	criteria_provided,_multiple_submitters,_no_conflicts	NC_000011.9:g.116706816T>A	APOA1	P02647	171	PF01442	103	0	1		1341575	0	0	https://www.metadome.app/metadome/position/GRCh37.p13/chr11/116706815/
chr11	116706816	2867498	T	A	Uncertain_significance	criteria_provided,_multiple_submitters,_no_conflicts	NC_000011.9:g.116706816T>A	APOA1	P02647	171	PF01442	103	0	1		1341575	0	0	https://www.metadome.app/metadome/position/GRCh37.p13/chr11/116706815/
chr11	116706817	1745466	C	T	Uncertain_significance	criteria_provided,_multiple_submitters,_no_conflicts	NC_000011.9:g.116706817C>T	APOA1	P02647	171	PF01442	103	0	1		1341575	0	0	https://www.metadome.app/metadome/position/GRCh37.p13/chr11/116706815/
chr11	116706817	1745466	C	T	Uncertain_significance	criteria_provided,_multiple_submitters,_no_conflicts	NC_000011.9:g.116706817C>T	APOA1	P02647	171	PF01442	103	0	1		1341575	0	0	https://www.metadome.app/metadome/position/GRCh37.p13/chr11/116706815/
chr11	116706817	1745466	C	T	Uncertain_significance	criteria_provided,_multiple_submitters,_no_conflicts	NC_000011.9:g.116706817C>T	APOA1	P02647	171	PF01442	103	0	1		1341575	0	0	https://www.metadome.app/metadome/position/GRCh37.p13/chr11/116706815/
chr11	116706817	1745466	C	T	Uncertain_significance	criteria_provided,_multiple_submitters,_no_conflicts	NC_000011.9:g.116706817C>T	APOA1	P02647	171	PF01442	103	0	1		1341575	0	0	https://www.metadome.app/metadome/position/GRCh37.p13/chr11/116706815/
chr11	116706871	1477153	C	T	Uncertain_significance	criteria_provided,_multiple_submitters,_no_conflicts	NC_000011.9:g.116706871C>T	APOA1	P02647	153	PF01442	85	0	1		1077013	0	0	https://www.metadome.app/metadome/position/GRCh37.p13/chr11/116706869/
chr11	116706871	1477153	C	T	Uncertain_significance	criteria_provided,_multiple_submitters,_no_conflicts	NC_000011.9:g.116706871C>T	APOA1	P02647	153	PF01442	85	0	1		1077013	0	0	https://www.metadome.app/metadome/position/GRCh37.p13/chr11/116706869/
chr11	116706871	1477153	C	T	Uncertain_significance	criteria_provided,_multiple_submitters,_no_conflicts	NC_000011.9:g.116706871C>T	APOA1	P02647	153	PF01442	85	0	1		1077013	0	0	https://www.metadome.app/metadome/position/GRCh37.p13/chr11/116706869/
chr11	116706871	1477153	C	T	Uncertain_significance	criteria_provided,_multiple_submitters,_no_conflicts	NC_000011.9:g.116706871C>T	APOA1	P02647	153	PF01442	85	0	1		1077013	0	0	https://www.metadome.app/metadome/position/GRCh37.p13/chr11/116706869/
chr11	116706873	1163526	T	C	Uncertain_significance	criteria_provided,_single_submitter	NC_000011.9:g.116706873T>C	APOA1	P02647	152	PF01442	84	2	0	17858,17857		0	0	https://www.metadome.app/metadome/position/GRCh37.p13/chr11/116706872/
chr11	116706873	1163526	T	C	Uncertain_significance	criteria_provided,_single_submitter	NC_000011.9:g.116706873T>C	APOA1	P02647	152	PF01442	84	2	0	17858,17857		0	0	https://www.metadome.app/metadome/position/GRCh37.p13/chr11/116706872/
chr11	116706873	1163526	T	C	Uncertain_significance	criteria_provided,_single_submitter	NC_000011.9:g.116706873T>C	APOA1	P02647	152	PF01442	84	2	0	17858,17857		0	0	https://www.metadome.app/metadome/position/GRCh37.p13/chr11/116706872/
chr11	116706873	1163526	T	C	Uncertain_significance	criteria_provided,_single_submitter	NC_000011.9:g.116706873T>C	APOA1	P02647	152	PF01442	84	2	0	17858,17857		0	0	https://www.metadome.app/metadome/position/GRCh37.p13/chr11/116706872/
chr11	116706903	3414266	T	G	Uncertain_significance	criteria_provided,_single_submitter	NC_000011.9:g.116706903T>G	APOA1	P02647	142	PF01442	74	0	2		17850,375636	1	0	https://www.metadome.app/metadome/position/GRCh37.p13/chr11/116706902/
chr11	116706903	3414266	T	G	Uncertain_significance	criteria_provided,_single_submitter	NC_000011.9:g.116706903T>G	APOA1	P02647	142	PF01442	74	0	2		17850,375636	1	0	https://www.metadome.app/metadome/position/GRCh37.p13/chr11/116706902/
chr11	116706903	3414266	T	G	Uncertain_significance	criteria_provided,_single_submitter	NC_000011.9:g.116706903T>G	APOA1	P02647	142	PF01442	74	0	2		17850,375636	1	0	https://www.metadome.app/metadome/position/GRCh37.p13/chr11/116706902/
chr11	116706903	3414266	T	G	Uncertain_significance	criteria_provided,_single_submitter	NC_000011.9:g.116706903T>G	APOA1	P02647	142	PF01442	74	0	2		17850,375636	1	0	https://www.metadome.app/metadome/position/GRCh37.p13/chr11/116706902/
chr11	116706903	3615901	T	C	Uncertain_significance	criteria_provided,_multiple_submitters,_no_conflicts	NC_000011.9:g.116706903T>C	APOA1	P02647	142	PF01442	74	0	2		17850,375636	1	0	https://www.metadome.app/metadome/position/GRCh37.p13/chr11/116706902/
chr11	116706903	3615901	T	C	Uncertain_significance	criteria_provided,_multiple_submitters,_no_conflicts	NC_000011.9:g.116706903T>C	APOA1	P02647	142	PF01442	74	0	2		17850,375636	1	0	https://www.metadome.app/metadome/position/GRCh37.p13/chr11/116706902/
chr11	116706903	3615901	T	C	Uncertain_significance	criteria_provided,_multiple_submitters,_no_conflicts	NC_000011.9:g.116706903T>C	APOA1	P02647	142	PF01442	74	0	2		17850,375636	1	0	https://www.metadome.app/metadome/position/GRCh37.p13/chr11/116706902/
chr11	116706903	3615901	T	C	Uncertain_significance	criteria_provided,_multiple_submitters,_no_conflicts	NC_000011.9:g.116706903T>C	APOA1	P02647	142	PF01442	74	0	2		17850,375636	1	0	https://www.metadome.app/metadome/position/GRCh37.p13/chr11/116706902/
chr11	116706909	3623673	C	A	Uncertain_significance	criteria_provided,_multiple_submitters,_no_conflicts	NC_000011.9:g.116706909C>A	APOA1	P02647	140	PF01442	72	1	0	17874		0	0	https://www.metadome.app/metadome/position/GRCh37.p13/chr11/116706908/
chr11	116706909	3623673	C	A	Uncertain_significance	criteria_provided,_multiple_submitters,_no_conflicts	NC_000011.9:g.116706909C>A	APOA1	P02647	140	PF01442	72	1	0	17874		0	0	https://www.metadome.app/metadome/position/GRCh37.p13/chr11/116706908/
chr11	116706909	3623673	C	A	Uncertain_significance	criteria_provided,_multiple_submitters,_no_conflicts	NC_000011.9:g.116706909C>A	APOA1	P02647	140	PF01442	72	1	0	17874		0	0	https://www.metadome.app/metadome/position/GRCh37.p13/chr11/116706908/
chr11	116706909	3623673	C	A	Uncertain_significance	criteria_provided,_multiple_submitters,_no_conflicts	NC_000011.9:g.116706909C>A	APOA1	P02647	140	PF01442	72	1	0	17874		0	0	https://www.metadome.app/metadome/position/GRCh37.p13/chr11/116706908/
chr11	116706910	3608735	G	A	Uncertain_significance	criteria_provided,_single_submitter	NC_000011.9:g.116706910G>A	APOA1	P02647	140	PF01442	72	1	0	17874		0	0	https://www.metadome.app/metadome/position/GRCh37.p13/chr11/116706908/
chr11	116706910	3608735	G	A	Uncertain_significance	criteria_provided,_single_submitter	NC_000011.9:g.116706910G>A	APOA1	P02647	140	PF01442	72	1	0	17874		0	0	https://www.metadome.app/metadome/position/GRCh37.p13/chr11/116706908/
chr11	116706910	3608735	G	A	Uncertain_significance	criteria_provided,_single_submitter	NC_000011.9:g.116706910G>A	APOA1	P02647	140	PF01442	72	1	0	17874		0	0	https://www.metadome.app/metadome/position/GRCh37.p13/chr11/116706908/
chr11	116706910	3608735	G	A	Uncertain_significance	criteria_provided,_single_submitter	NC_000011.9:g.116706910G>A	APOA1	P02647	140	PF01442	72	1	0	17874		0	0	https://www.metadome.app/metadome/position/GRCh37.p13/chr11/116706908/
chr11	116747690	3318534	A	C	Uncertain_significance	criteria_provided,_single_submitter	NC_000011.9:g.116747690A>C	SIK3	Q9Y2K2	312	PF00069	258	1	1	142296	373374	2	0	https://www.metadome.app/metadome/position/GRCh37.p13/chr11/116747688/
chr11	116747690	3318534	A	C	Uncertain_significance	criteria_provided,_single_submitter	NC_000011.9:g.116747690A>C	SIK3	Q9Y2K2-8	312	PF00069	258	1	1	142296	373374	2	0	https://www.metadome.app/metadome/position/GRCh37.p13/chr11/116747688/
chr11	116798034	4165307	C	T	Uncertain_significance	criteria_provided,_single_submitter	NC_000011.9:g.116798034C>T	SIK3	Q9Y2K2	173	PF00069	108	1	1	2408	374121	1	0	https://www.metadome.app/metadome/position/GRCh37.p13/chr11/116798032/
chr11	116798034	4165307	C	T	Uncertain_significance	criteria_provided,_single_submitter	NC_000011.9:g.116798034C>T	SIK3	Q9Y2K2-8	173	PF00069	108	1	1	2408	374121	1	0	https://www.metadome.app/metadome/position/GRCh37.p13/chr11/116798032/
chr11	116798051	4165317	C	T	Uncertain_significance	criteria_provided,_single_submitter	NC_000011.9:g.116798051C>T	SIK3	Q9Y2K2	167	PF00069	102	0	2		813732,425842	1	0	https://www.metadome.app/metadome/position/GRCh37.p13/chr11/116798050/
chr11	116798051	4165317	C	T	Uncertain_significance	criteria_provided,_single_submitter	NC_000011.9:g.116798051C>T	SIK3	Q9Y2K2-8	167	PF00069	102	0	2		813732,425842	1	0	https://www.metadome.app/metadome/position/GRCh37.p13/chr11/116798050/
chr11	116798052	3441947	G	A	Uncertain_significance	criteria_provided,_single_submitter	NC_000011.9:g.116798052G>A	SIK3	Q9Y2K2	167	PF00069	102	0	2		813732,425842	1	0	https://www.metadome.app/metadome/position/GRCh37.p13/chr11/116798050/
chr11	116798052	3441947	G	A	Uncertain_significance	criteria_provided,_single_submitter	NC_000011.9:g.116798052G>A	SIK3	Q9Y2K2-8	167	PF00069	102	0	2		813732,425842	1	0	https://www.metadome.app/metadome/position/GRCh37.p13/chr11/116798050/
chr11	116968863	3318531	G	A	Uncertain_significance	criteria_provided,_single_submitter	NC_000011.9:g.116968863G>A	SIK3	Q9Y2K2	90	PF00069	25	1	1	44588	418515	4	0	https://www.metadome.app/metadome/position/GRCh37.p13/chr11/116968862/
chr11	116968863	3318531	G	A	Uncertain_significance	criteria_provided,_single_submitter	NC_000011.9:g.116968863G>A	SIK3	Q9Y2K2-8	90	PF00069	25	1	1	44588	418515	4	0	https://www.metadome.app/metadome/position/GRCh37.p13/chr11/116968862/
chr11	117073829	3804072	A	G	Uncertain_significance	criteria_provided,_single_submitter	NC_000011.9:g.117073829A>G	TAGLN	Q01995	34	PF00307	11	0	3		2433893,3068392,4073640	0	0	https://www.metadome.app/metadome/position/GRCh37.p13/chr11/117073829/
chr11	117073829	3804072	A	G	Uncertain_significance	criteria_provided,_single_submitter	NC_000011.9:g.117073829A>G	TAGLN	Q01995	34	PF00307	11	0	3		2433893,3068392,4073640	0	0	https://www.metadome.app/metadome/position/GRCh37.p13/chr11/117073829/
chr11	117073829	3804072	A	G	Uncertain_significance	criteria_provided,_single_submitter	NC_000011.9:g.117073829A>G	TAGLN	Q01995	34	PF00307	11	0	3		2433893,3068392,4073640	0	0	https://www.metadome.app/metadome/position/GRCh37.p13/chr11/117073829/
chr11	117073829	3804072	A	G	Uncertain_significance	criteria_provided,_single_submitter	NC_000011.9:g.117073829A>G	TAGLN	Q01995	34	PF00307	11	0	3		2433893,3068392,4073640	0	0	https://www.metadome.app/metadome/position/GRCh37.p13/chr11/117073829/
chr11	117073829	3804072	A	G	Uncertain_significance	criteria_provided,_single_submitter	NC_000011.9:g.117073829A>G	TAGLN	Q01995	34	PF00307	11	0	3		2433893,3068392,4073640	0	0	https://www.metadome.app/metadome/position/GRCh37.p13/chr11/117073829/
chr11	117074024	4179786	T	C	Uncertain_significance	criteria_provided,_single_submitter	NC_000011.9:g.117074024T>C	TAGLN	Q01995	61	PF00307	36	1	0	11230		0	0	https://www.metadome.app/metadome/position/GRCh37.p13/chr11/117074023/
chr11	117074024	4179786	T	C	Uncertain_significance	criteria_provided,_single_submitter	NC_000011.9:g.117074024T>C	TAGLN	Q01995	61	PF00307	36	1	0	11230		0	0	https://www.metadome.app/metadome/position/GRCh37.p13/chr11/117074023/
chr11	117074024	4179786	T	C	Uncertain_significance	criteria_provided,_single_submitter	NC_000011.9:g.117074024T>C	TAGLN	Q01995	61	PF00307	36	1	0	11230		0	0	https://www.metadome.app/metadome/position/GRCh37.p13/chr11/117074023/
chr11	117074024	4179786	T	C	Uncertain_significance	criteria_provided,_single_submitter	NC_000011.9:g.117074024T>C	TAGLN	Q01995	61	PF00307	36	1	0	11230		0	0	https://www.metadome.app/metadome/position/GRCh37.p13/chr11/117074023/
chr11	117074024	4179786	T	C	Uncertain_significance	criteria_provided,_single_submitter	NC_000011.9:g.117074024T>C	TAGLN	Q01995	61	PF00307	36	1	0	11230		0	0	https://www.metadome.app/metadome/position/GRCh37.p13/chr11/117074023/
chr11	117074120	2246033	A	G	Uncertain_significance	criteria_provided,_single_submitter	NC_000011.9:g.117074120A>G	TAGLN	Q01995	93	PF00307	64	0	1		1683439	0	0	https://www.metadome.app/metadome/position/GRCh37.p13/chr11/117074119/
chr11	117074120	2246033	A	G	Uncertain_significance	criteria_provided,_single_submitter	NC_000011.9:g.117074120A>G	TAGLN	Q01995	93	PF00307	64	0	1		1683439	0	0	https://www.metadome.app/metadome/position/GRCh37.p13/chr11/117074119/
chr11	117074120	2246033	A	G	Uncertain_significance	criteria_provided,_single_submitter	NC_000011.9:g.117074120A>G	TAGLN	Q01995	93	PF00307	64	0	1		1683439	0	0	https://www.metadome.app/metadome/position/GRCh37.p13/chr11/117074119/
chr11	117074120	2246033	A	G	Uncertain_significance	criteria_provided,_single_submitter	NC_000011.9:g.117074120A>G	TAGLN	Q01995	93	PF00307	64	0	1		1683439	0	0	https://www.metadome.app/metadome/position/GRCh37.p13/chr11/117074119/
chr11	117074120	2246033	A	G	Uncertain_significance	criteria_provided,_single_submitter	NC_000011.9:g.117074120A>G	TAGLN	Q01995	93	PF00307	64	0	1		1683439	0	0	https://www.metadome.app/metadome/position/GRCh37.p13/chr11/117074119/
chr11	117075049	3965250	G	A	Uncertain_significance	criteria_provided,_single_submitter	NC_000011.9:g.117075049G>A	TAGLN	Q01995	194	PF00402	20	1	0	1696852		0	0	https://www.metadome.app/metadome/position/GRCh37.p13/chr11/117075049/
chr11	117075049	3965250	G	A	Uncertain_significance	criteria_provided,_single_submitter	NC_000011.9:g.117075049G>A	TAGLN	Q01995	194	PF00402	20	1	0	1696852		0	0	https://www.metadome.app/metadome/position/GRCh37.p13/chr11/117075049/
chr11	117075049	3965250	G	A	Uncertain_significance	criteria_provided,_single_submitter	NC_000011.9:g.117075049G>A	TAGLN	Q01995	194	PF00402	20	1	0	1696852		0	0	https://www.metadome.app/metadome/position/GRCh37.p13/chr11/117075049/
chr11	117075049	3965250	G	A	Uncertain_significance	criteria_provided,_single_submitter	NC_000011.9:g.117075049G>A	TAGLN	Q01995	194	PF00402	20	1	0	1696852		0	0	https://www.metadome.app/metadome/position/GRCh37.p13/chr11/117075049/
chr11	117075049	3965250	G	A	Uncertain_significance	criteria_provided,_single_submitter	NC_000011.9:g.117075049G>A	TAGLN	Q01995	194	PF00402	20	1	0	1696852		0	0	https://www.metadome.app/metadome/position/GRCh37.p13/chr11/117075049/
chr11	117093965	3305261	C	T	Uncertain_significance	criteria_provided,_single_submitter	NC_000011.9:g.117093965C>T	PCSK7	Q16549	372	PF00082	204	1	0	646861		0	0	https://www.metadome.app/metadome/position/GRCh37.p13/chr11/117093963/
chr11	117094006	3415967	C	T	Uncertain_significance	criteria_provided,_single_submitter	NC_000011.9:g.117094006C>T	PCSK7	Q16549	358	PF00082	185	1	0	625458		0	0	https://www.metadome.app/metadome/position/GRCh37.p13/chr11/117094005/
chr11	117097992	3929771	A	G	Uncertain_significance	criteria_provided,_single_submitter	NC_000011.9:g.117097992A>G	PCSK7	Q16549	217	PF00082	45	1	0	2874		0	0	https://www.metadome.app/metadome/position/GRCh37.p13/chr11/117097991/
chr11	117097993	4133468	T	C	Uncertain_significance	criteria_provided,_single_submitter	NC_000011.9:g.117097993T>C	PCSK7	Q16549	217	PF00082	45	1	0	2874		0	0	https://www.metadome.app/metadome/position/GRCh37.p13/chr11/117097991/
chr11	117308634	3676972	A	T	Uncertain_significance	criteria_provided,_single_submitter	NC_000011.9:g.117308634A>T	DSCAML1	Q8TD84-2	1260	PF00041	81	1	0	134528		4	0	https://www.metadome.app/metadome/position/GRCh37.p13/chr11/117308633/
chr11	117308662	1398253	C	T	Uncertain_significance	criteria_provided,_multiple_submitters,_no_conflicts	NC_000011.9:g.117308662C>T	DSCAML1	Q8TD84-2	1251	PF00041	72	1	0	979016		8	0	https://www.metadome.app/metadome/position/GRCh37.p13/chr11/117308660/
chr11	117308697	1904648	G	A	Uncertain_significance	criteria_provided,_single_submitter	NC_000011.9:g.117308697G>A	DSCAML1	Q8TD84-2	1239	PF00041	60	0	1		178937	20	0	https://www.metadome.app/metadome/position/GRCh37.p13/chr11/117308696/
chr11	117308730	1964604	C	T	Uncertain_significance	criteria_provided,_single_submitter	NC_000011.9:g.117308730C>T	DSCAML1	Q8TD84-2	1228	PF00041	49	1	0	30222		11	0	https://www.metadome.app/metadome/position/GRCh37.p13/chr11/117308729/
chr11	117308794	2198431	C	T	Uncertain_significance	criteria_provided,_single_submitter	NC_000011.9:g.117308794C>T	DSCAML1	Q8TD84-2	1207	PF00041	33	1	1	1174132	2174	16	0	https://www.metadome.app/metadome/position/GRCh37.p13/chr11/117308792/
chr11	117308794	2457514	C	G	Uncertain_significance	criteria_provided,_multiple_submitters,_no_conflicts	NC_000011.9:g.117308794C>G	DSCAML1	Q8TD84-2	1207	PF00041	33	1	1	1174132	2174	16	0	https://www.metadome.app/metadome/position/GRCh37.p13/chr11/117308792/
chr11	117309603	1941037	C	T	Uncertain_significance	criteria_provided,_single_submitter	NC_000011.9:g.117309603C>T	DSCAML1	Q8TD84-2	1204	PF00041	30	0	1		691957	14	0	https://www.metadome.app/metadome/position/GRCh37.p13/chr11/117309602/
chr11	117309603	2008769	C	A	Uncertain_significance	criteria_provided,_single_submitter	NC_000011.9:g.117309603C>A	DSCAML1	Q8TD84-2	1204	PF00041	30	0	1		691957	14	0	https://www.metadome.app/metadome/position/GRCh37.p13/chr11/117309602/
chr11	117309605	2395045	G	C	Uncertain_significance	criteria_provided,_multiple_submitters,_no_conflicts	NC_000011.9:g.117309605G>C	DSCAML1	Q8TD84-2	1203	PF00041	29	1	1	377167	3249185	10	0	https://www.metadome.app/metadome/position/GRCh37.p13/chr11/117309605/
chr11	117309611	1525697	G	C	Uncertain_significance	criteria_provided,_single_submitter	NC_000011.9:g.117309611G>C	DSCAML1	Q8TD84-2	1201	PF00041	27	0	3		3028639,2843772,3633761	14	0	https://www.metadome.app/metadome/position/GRCh37.p13/chr11/117309611/
chr11	117309628	4244967	C	T	Uncertain_significance	criteria_provided,_single_submitter	NC_000011.9:g.117309628C>T	DSCAML1	Q8TD84-2	1196	PF00041	23	3	0	954530,1074836,1929648		8	0	https://www.metadome.app/metadome/position/GRCh37.p13/chr11/117309626/
chr11	117309649	3652454	T	C	Uncertain_significance	criteria_provided,_single_submitter	NC_000011.9:g.117309649T>C	DSCAML1	Q8TD84-2	1189	PF00041	16	0	2		8654,931014	10	0	https://www.metadome.app/metadome/position/GRCh37.p13/chr11/117309647/
chr11	117309654	2419553	G	A	Uncertain_significance	criteria_provided,_single_submitter	NC_000011.9:g.117309654G>A	DSCAML1	Q8TD84-2	1187	PF00041	14	1	0	3629755		9	0	https://www.metadome.app/metadome/position/GRCh37.p13/chr11/117309653/
chr11	117310029	1929263	G	T	Uncertain_significance	criteria_provided,_single_submitter	NC_000011.9:g.117310029G>T	DSCAML1	Q8TD84-2	1156	PF13927	77	1	0	65826		2	0	https://www.metadome.app/metadome/position/GRCh37.p13/chr11/117310028/
chr11	117310041	1390942	G	A	Uncertain_significance	criteria_provided,_multiple_submitters,_no_conflicts	NC_000011.9:g.117310041G>A	DSCAML1	Q8TD84-2	1152	PF13927	73	1	0	13274		9	0	https://www.metadome.app/metadome/position/GRCh37.p13/chr11/117310040/
chr11	117310068	3505356	A	G	Uncertain_significance	criteria_provided,_multiple_submitters,_no_conflicts	NC_000011.9:g.117310068A>G	DSCAML1	Q8TD84-2	1143	PF13927	64	1	1	56473	1477778	4	0	https://www.metadome.app/metadome/position/GRCh37.p13/chr11/117310067/
chr11	117310105	2037348	G	T	Uncertain_significance	criteria_provided,_multiple_submitters,_no_conflicts	NC_000011.9:g.117310105G>T	DSCAML1	Q8TD84-2	1131	PF13927	52	1	0	1358709		2	0	https://www.metadome.app/metadome/position/GRCh37.p13/chr11/117310103/
chr11	117310139	1958109	G	C	Uncertain_significance	criteria_provided,_single_submitter	NC_000011.9:g.117310139G>C	DSCAML1	Q8TD84-2	1119	PF13927	41	0	1		996108	3	0	https://www.metadome.app/metadome/position/GRCh37.p13/chr11/117310139/
chr11	117310556	2973299	G	A	Uncertain_significance	criteria_provided,_single_submitter	NC_000011.9:g.117310556G>A	DSCAML1	Q8TD84-2	1110	PF13927	32	0	1		3256730	1	0	https://www.metadome.app/metadome/position/GRCh37.p13/chr11/117310555/
chr11	117310574	2024182	A	G	Uncertain_significance	criteria_provided,_single_submitter	NC_000011.9:g.117310574A>G	DSCAML1	Q8TD84-2	1104	PF13927	26	0	2		562386,374811	2	0	https://www.metadome.app/metadome/position/GRCh37.p13/chr11/117310573/
chr11	117310575	2023740	C	G	Uncertain_significance	criteria_provided,_single_submitter	NC_000011.9:g.117310575C>G	DSCAML1	Q8TD84-2	1104	PF13927	26	0	2		562386,374811	2	0	https://www.metadome.app/metadome/position/GRCh37.p13/chr11/117310573/
chr11	117310581	2749836	T	C	Uncertain_significance	criteria_provided,_single_submitter	NC_000011.9:g.117310581T>C	DSCAML1	Q8TD84-2	1102	PF13927	24	1	0	620655		4	0	https://www.metadome.app/metadome/position/GRCh37.p13/chr11/117310579/
chr11	117310605	3505354	T	A	Uncertain_significance	criteria_provided,_single_submitter	NC_000011.9:g.117310605T>A	DSCAML1	Q8TD84-2	1094	PF13927	16	1	1	1680033	2172	1	0	https://www.metadome.app/metadome/position/GRCh37.p13/chr11/117310603/
chr11	117314662	2144492	C	T	Uncertain_significance	criteria_provided,_single_submitter	NC_000011.9:g.117314662C>T	DSCAML1	Q8TD84-2	1058	PF00041	69	0	2		4062894,973376	10	0	https://www.metadome.app/metadome/position/GRCh37.p13/chr11/117314660/
chr11	117314692	1902639	C	T	Uncertain_significance	criteria_provided,_single_submitter	NC_000011.9:g.117314692C>T	DSCAML1	Q8TD84-2	1048	PF00041	59	1	1	813111	1188844	7	0	https://www.metadome.app/metadome/position/GRCh37.p13/chr11/117314690/
chr11	117314695	1944727	G	A	Uncertain_significance	criteria_provided,_single_submitter	NC_000011.9:g.117314695G>A	DSCAML1	Q8TD84-2	1047	PF00041	58	1	0	2202942		7	0	https://www.metadome.app/metadome/position/GRCh37.p13/chr11/117314693/
chr11	117314704	2003888	G	A	Uncertain_significance	criteria_provided,_single_submitter	NC_000011.9:g.117314704G>A	DSCAML1	Q8TD84-2	1044	PF00041	55	1	0	546092		12	0	https://www.metadome.app/metadome/position/GRCh37.p13/chr11/117314702/
chr11	117314733	4014966	C	T	Uncertain_significance	criteria_provided,_single_submitter	NC_000011.9:g.117314733C>T	DSCAML1	Q8TD84-2	1034	PF00041	50	1	0	3256594		23	0	https://www.metadome.app/metadome/position/GRCh37.p13/chr11/117314732/
chr11	117314736	1930405	G	C	Uncertain_significance	criteria_provided,_single_submitter	NC_000011.9:g.117314736G>C	DSCAML1	Q8TD84-2	1033	PF00041	49	1	0	30222		11	0	https://www.metadome.app/metadome/position/GRCh37.p13/chr11/117314735/
chr11	117321266	1416252	G	A	Uncertain_significance	criteria_provided,_single_submitter	NC_000011.9:g.117321266G>A	DSCAML1	Q8TD84-2	1026	PF00041	42	0	1		3028691	14	0	https://www.metadome.app/metadome/position/GRCh37.p13/chr11/117321265/
chr11	117321266	2759433	G	T	Uncertain_significance	criteria_provided,_single_submitter	NC_000011.9:g.117321266G>T	DSCAML1	Q8TD84-2	1026	PF00041	42	0	1		3028691	14	0	https://www.metadome.app/metadome/position/GRCh37.p13/chr11/117321265/
chr11	117321292	1524466	G	C	Uncertain_significance	criteria_provided,_multiple_submitters,_no_conflicts	NC_000011.9:g.117321292G>C	DSCAML1	Q8TD84-2	1017	PF00041	35	1	2	188761	2175,2572024	12	0	https://www.metadome.app/metadome/position/GRCh37.p13/chr11/117321292/
chr11	117321297	1982053	T	C	Uncertain_significance	criteria_provided,_multiple_submitters,_no_conflicts	NC_000011.9:g.117321297T>C	DSCAML1	Q8TD84-2	1016	PF00041	34	1	4	9998	2971417,1963865,1469637,841653	13	0	https://www.metadome.app/metadome/position/GRCh37.p13/chr11/117321295/
chr11	117321308	2968810	C	T	Uncertain_significance	criteria_provided,_single_submitter	NC_000011.9:g.117321308C>T	DSCAML1	Q8TD84-2	1012	PF00041	30	0	1		691957	14	0	https://www.metadome.app/metadome/position/GRCh37.p13/chr11/117321307/
chr11	117321309	2066780	G	A	Uncertain_significance	criteria_provided,_single_submitter	NC_000011.9:g.117321309G>A	DSCAML1	Q8TD84-2	1012	PF00041	30	0	1		691957	14	0	https://www.metadome.app/metadome/position/GRCh37.p13/chr11/117321307/
chr11	117321333	2303641	G	C	Uncertain_significance	criteria_provided,_single_submitter	NC_000011.9:g.117321333G>C	DSCAML1	Q8TD84-2	1004	PF00041	23	3	0	954530,1074836,1929648		8	0	https://www.metadome.app/metadome/position/GRCh37.p13/chr11/117321331/
chr11	117321333	2818170	G	T	Uncertain_significance	criteria_provided,_single_submitter	NC_000011.9:g.117321333G>T	DSCAML1	Q8TD84-2	1004	PF00041	23	3	0	954530,1074836,1929648		8	0	https://www.metadome.app/metadome/position/GRCh37.p13/chr11/117321331/
chr11	117321348	2084705	C	G	Uncertain_significance	criteria_provided,_single_submitter	NC_000011.9:g.117321348C>G	DSCAML1	Q8TD84-2	999	PF00041	18	1	1	8648	438025	8	0	https://www.metadome.app/metadome/position/GRCh37.p13/chr11/117321346/
chr11	117321351	2419359	C	T	Uncertain_significance	criteria_provided,_single_submitter	NC_000011.9:g.117321351C>T	DSCAML1	Q8TD84-2	998	PF00041	17	1	0	8645		16	0	https://www.metadome.app/metadome/position/GRCh37.p13/chr11/117321349/
chr11	117321360	2806170	T	C	Uncertain_significance	criteria_provided,_single_submitter	NC_000011.9:g.117321360T>C	DSCAML1	Q8TD84-2	995	PF00041	14	1	0	3629755		9	0	https://www.metadome.app/metadome/position/GRCh37.p13/chr11/117321358/
chr11	117329526	3273823	G	T	Uncertain_significance	criteria_provided,_single_submitter	NC_000011.9:g.117329526G>T	DSCAML1	Q8TD84-2	961	PF00041	70	2	4	636116,132138	3028636,1513496,634902,1676776	11	0	https://www.metadome.app/metadome/position/GRCh37.p13/chr11/117329525/
chr11	117329529	4244975	T	C	Uncertain_significance	criteria_provided,_single_submitter	NC_000011.9:g.117329529T>C	DSCAML1	Q8TD84-2	960	PF00041	69	0	2		4062894,973376	10	0	https://www.metadome.app/metadome/position/GRCh37.p13/chr11/117329528/
chr11	117329546	4244979	G	C	Uncertain_significance	criteria_provided,_single_submitter	NC_000011.9:g.117329546G>C	DSCAML1	Q8TD84-2	954	PF00041	63	1	0	375282		19	0	https://www.metadome.app/metadome/position/GRCh37.p13/chr11/117329546/
chr11	117329551	3722096	A	T	Uncertain_significance	criteria_provided,_single_submitter	NC_000011.9:g.117329551A>T	DSCAML1	Q8TD84-2	953	PF00041	62	2	0	16325,211340		3	0	https://www.metadome.app/metadome/position/GRCh37.p13/chr11/117329549/
chr11	117329572	2057251	C	G	Uncertain_significance	criteria_provided,_single_submitter	NC_000011.9:g.117329572C>G	DSCAML1	Q8TD84-2	946	PF00041	55	1	0	546092		12	0	https://www.metadome.app/metadome/position/GRCh37.p13/chr11/117329570/
chr11	117329586	1905435	C	T	Uncertain_significance	criteria_provided,_single_submitter	NC_000011.9:g.117329586C>T	DSCAML1	Q8TD84-2	941	PF00041	50	1	0	3256594		23	0	https://www.metadome.app/metadome/position/GRCh37.p13/chr11/117329585/
chr11	117329587	2728089	G	C	Uncertain_significance	criteria_provided,_single_submitter	NC_000011.9:g.117329587G>C	DSCAML1	Q8TD84-2	941	PF00041	50	1	0	3256594		23	0	https://www.metadome.app/metadome/position/GRCh37.p13/chr11/117329585/
chr11	117329587	4244960	G	A	Uncertain_significance	criteria_provided,_single_submitter	NC_000011.9:g.117329587G>A	DSCAML1	Q8TD84-2	941	PF00041	50	1	0	3256594		23	0	https://www.metadome.app/metadome/position/GRCh37.p13/chr11/117329585/
chr11	117329595	1401417	G	A	Uncertain_significance	criteria_provided,_multiple_submitters,_no_conflicts	NC_000011.9:g.117329595G>A	DSCAML1	Q8TD84-2	938	PF00041	46	0	1		30221	15	0	https://www.metadome.app/metadome/position/GRCh37.p13/chr11/117329594/
chr11	117329595	2851238	G	T	Uncertain_significance	criteria_provided,_single_submitter	NC_000011.9:g.117329595G>T	DSCAML1	Q8TD84-2	938	PF00041	46	0	1		30221	15	0	https://www.metadome.app/metadome/position/GRCh37.p13/chr11/117329594/
chr11	117332239	2870416	C	A	Uncertain_significance	criteria_provided,_single_submitter	NC_000011.9:g.117332239C>A	DSCAML1	Q8TD84-2	903	PF00041	22	1	0	30220		13	0	https://www.metadome.app/metadome/position/GRCh37.p13/chr11/117332239/
chr11	117332256	1363511	C	T	Uncertain_significance	criteria_provided,_single_submitter	NC_000011.9:g.117332256C>T	DSCAML1	Q8TD84-2	898	PF00041	17	1	0	8645		16	0	https://www.metadome.app/metadome/position/GRCh37.p13/chr11/117332254/
chr11	117335745	2038972	C	A	Uncertain_significance	criteria_provided,_multiple_submitters,_no_conflicts	NC_000011.9:g.117335745C>A	DSCAML1	Q8TD84-2	850	PF00041	60	0	1		178937	20	0	https://www.metadome.app/metadome/position/GRCh37.p13/chr11/117335743/
chr11	117335745	2794273	C	T	Uncertain_significance	criteria_provided,_single_submitter	NC_000011.9:g.117335745C>T	DSCAML1	Q8TD84-2	850	PF00041	60	0	1		178937	20	0	https://www.metadome.app/metadome/position/GRCh37.p13/chr11/117335743/
chr11	117335759	2985676	T	G	Uncertain_significance	criteria_provided,_single_submitter	NC_000011.9:g.117335759T>G	DSCAML1	Q8TD84-2	845	PF00041	55	1	0	546092		12	0	https://www.metadome.app/metadome/position/GRCh37.p13/chr11/117335758/
chr11	117335759	3842561	T	C	Uncertain_significance	criteria_provided,_single_submitter	NC_000011.9:g.117335759T>C	DSCAML1	Q8TD84-2	845	PF00041	55	1	0	546092		12	0	https://www.metadome.app/metadome/position/GRCh37.p13/chr11/117335758/
chr11	117335793	2075128	C	T	Uncertain_significance	criteria_provided,_single_submitter	NC_000011.9:g.117335793C>T	DSCAML1	Q8TD84-2	834	PF00041	43	1	0	7808		12	0	https://www.metadome.app/metadome/position/GRCh37.p13/chr11/117335791/
chr11	117335864	1929885	C	T	Uncertain_significance	criteria_provided,_single_submitter	NC_000011.9:g.117335864C>T	DSCAML1	Q8TD84-2	810	PF00041	30	0	1		691957	14	0	https://www.metadome.app/metadome/position/GRCh37.p13/chr11/117335863/
chr11	117335895	2763476	G	A	Uncertain_significance	criteria_provided,_single_submitter	NC_000011.9:g.117335895G>A	DSCAML1	Q8TD84-2	800	PF00041	23	3	0	954530,1074836,1929648		8	0	https://www.metadome.app/metadome/position/GRCh37.p13/chr11/117335893/
chr11	117340642	2023425	A	G	Uncertain_significance	criteria_provided,_single_submitter	NC_000011.9:g.117340642A>G	DSCAML1	Q8TD84-2	793	PF00041	16	0	2		8654,931014	10	0	https://www.metadome.app/metadome/position/GRCh37.p13/chr11/117340641/
chr11	117342610	1410690	T	C	Uncertain_significance	criteria_provided,_single_submitter	NC_000011.9:g.117342610T>C	DSCAML1	Q8TD84-2	766	PF00041	80	0	1		3336965	6	0	https://www.metadome.app/metadome/position/GRCh37.p13/chr11/117342609/
chr11	117342646	1989894	G	C	Uncertain_significance	criteria_provided,_multiple_submitters,_no_conflicts	NC_000011.9:g.117342646G>C	DSCAML1	Q8TD84-2	754	PF00041	68	2	3	144114,547523	691958,2151913,866731	5	0	https://www.metadome.app/metadome/position/GRCh37.p13/chr11/117342645/
chr11	117342655	1913764	C	T	Uncertain_significance	criteria_provided,_single_submitter	NC_000011.9:g.117342655C>T	DSCAML1	Q8TD84-2	751	PF00041	65	2	1	3767355,375284	130686	20	0	https://www.metadome.app/metadome/position/GRCh37.p13/chr11/117342654/
chr11	117342664	1936867	T	C	Uncertain_significance	criteria_provided,_single_submitter	NC_000011.9:g.117342664T>C	DSCAML1	Q8TD84-2	748	PF00041	62	2	0	16325,211340		3	0	https://www.metadome.app/metadome/position/GRCh37.p13/chr11/117342663/
chr11	117342667	3702477	A	G	Uncertain_significance	criteria_provided,_single_submitter	NC_000011.9:g.117342667A>G	DSCAML1	Q8TD84-2	747	PF00041	61	2	0	30749,30790		7	0	https://www.metadome.app/metadome/position/GRCh37.p13/chr11/117342666/
chr11	117342691	2069454	A	G	Uncertain_significance	criteria_provided,_single_submitter	NC_000011.9:g.117342691A>G	DSCAML1	Q8TD84-2	739	PF00041	53	0	1		2078593	11	0	https://www.metadome.app/metadome/position/GRCh37.p13/chr11/117342690/
chr11	117342721	1413246	T	C	Uncertain_significance	criteria_provided,_multiple_submitters,_no_conflicts	NC_000011.9:g.117342721T>C	DSCAML1	Q8TD84-2	729	PF00041	42	0	1		3028691	14	0	https://www.metadome.app/metadome/position/GRCh37.p13/chr11/117342720/
chr11	117342721	3657686	T	G	Uncertain_significance	criteria_provided,_single_submitter	NC_000011.9:g.117342721T>G	DSCAML1	Q8TD84-2	729	PF00041	42	0	1		3028691	14	0	https://www.metadome.app/metadome/position/GRCh37.p13/chr11/117342720/
chr11	117351178	2314056	A	G	Uncertain_significance	criteria_provided,_single_submitter	NC_000011.9:g.117351178A>G	DSCAML1	Q8TD84-2	712	PF00041	34	1	4	9998	2971417,1963865,1469637,841653	13	0	https://www.metadome.app/metadome/position/GRCh37.p13/chr11/117351177/
chr11	117351179	2291948	T	C	Uncertain_significance	criteria_provided,_single_submitter	NC_000011.9:g.117351179T>C	DSCAML1	Q8TD84-2	712	PF00041	34	1	4	9998	2971417,1963865,1469637,841653	13	0	https://www.metadome.app/metadome/position/GRCh37.p13/chr11/117351177/
chr11	117351182	1896833	C	T	Uncertain_significance	criteria_provided,_single_submitter	NC_000011.9:g.117351182C>T	DSCAML1	Q8TD84-2	711	PF00041	33	1	1	1174132	2174	16	0	https://www.metadome.app/metadome/position/GRCh37.p13/chr11/117351180/
chr11	117351187	1928838	C	T	Uncertain_significance	criteria_provided,_single_submitter	NC_000011.9:g.117351187C>T	DSCAML1	Q8TD84-2	709	PF00041	31	0	1		2747886	7	0	https://www.metadome.app/metadome/position/GRCh37.p13/chr11/117351186/
chr11	117351200	3709394	T	C	Uncertain_significance	criteria_provided,_single_submitter	NC_000011.9:g.117351200T>C	DSCAML1	Q8TD84-2	705	PF00041	27	0	3		3028639,2843772,3633761	14	0	https://www.metadome.app/metadome/position/GRCh37.p13/chr11/117351198/
chr11	117351214	1371001	C	T	Uncertain_significance	criteria_provided,_single_submitter	NC_000011.9:g.117351214C>T	DSCAML1	Q8TD84-2	700	PF00041	23	3	0	954530,1074836,1929648		8	0	https://www.metadome.app/metadome/position/GRCh37.p13/chr11/117351213/
chr11	117351241	2170198	C	T	Uncertain_significance	criteria_provided,_multiple_submitters,_no_conflicts	NC_000011.9:g.117351241C>T	DSCAML1	Q8TD84-2	691	PF00041	14	1	0	3629755		9	0	https://www.metadome.app/metadome/position/GRCh37.p13/chr11/117351240/
chr11	117351242	1919107	G	A	Uncertain_significance	criteria_provided,_single_submitter	NC_000011.9:g.117351242G>A	DSCAML1	Q8TD84-2	691	PF00041	14	1	0	3629755		9	0	https://www.metadome.app/metadome/position/GRCh37.p13/chr11/117351240/
chr11	117351258	1922831	G	C	Uncertain_significance	criteria_provided,_single_submitter	NC_000011.9:g.117351258G>C	DSCAML1	Q8TD84-2	685	PF00041	8	0	1		1188843	8	0	https://www.metadome.app/metadome/position/GRCh37.p13/chr11/117351258/
chr11	117351259	2908818	A	C	Uncertain_significance	criteria_provided,_single_submitter	NC_000011.9:g.117351259A>C	DSCAML1	Q8TD84-2	685	PF00041	8	0	1		1188843	8	0	https://www.metadome.app/metadome/position/GRCh37.p13/chr11/117351258/
chr11	117351260	2871417	T	C	Uncertain_significance	criteria_provided,_single_submitter	NC_000011.9:g.117351260T>C	DSCAML1	Q8TD84-2	685	PF00041	8	0	1		1188843	8	0	https://www.metadome.app/metadome/position/GRCh37.p13/chr11/117351258/
chr11	117351915	1970427	C	T	Uncertain_significance	criteria_provided,_single_submitter	NC_000011.9:g.117351915C>T	DSCAML1	Q8TD84-2	667	PF07679	83	0	1		1067577	7	0	https://www.metadome.app/metadome/position/GRCh37.p13/chr11/117351914/
chr11	117351917	1360179	G	C	Uncertain_significance	criteria_provided,_single_submitter	NC_000011.9:g.117351917G>C	DSCAML1	Q8TD84-2	666	PF07679	82	0	2		2184,2505416	5	0	https://www.metadome.app/metadome/position/GRCh37.p13/chr11/117351917/
chr11	117351949	3722280	T	C	Uncertain_significance	criteria_provided,_single_submitter	NC_000011.9:g.117351949T>C	DSCAML1	Q8TD84-2	656	PF07679	72	1	1	4072134	2505428	7	0	https://www.metadome.app/metadome/position/GRCh37.p13/chr11/117351947/
chr11	117351969	1899105	C	T	Uncertain_significance	criteria_provided,_single_submitter	NC_000011.9:g.117351969C>T	DSCAML1	Q8TD84-2	649	PF07679	65	0	2		1523657,2581211	21	0	https://www.metadome.app/metadome/position/GRCh37.p13/chr11/117351968/
chr11	117351976	2891833	C	A	Uncertain_significance	criteria_provided,_single_submitter	NC_000011.9:g.117351976C>A	DSCAML1	Q8TD84-2	647	PF07679	63	0	2		56462,423780	5	0	https://www.metadome.app/metadome/position/GRCh37.p13/chr11/117351974/
chr11	117351976	3085895	C	T	Uncertain_significance	criteria_provided,_single_submitter	NC_000011.9:g.117351976C>T	DSCAML1	Q8TD84-2	647	PF07679	63	0	2		56462,423780	5	0	https://www.metadome.app/metadome/position/GRCh37.p13/chr11/117351974/
chr11	117352730	1389978	C	T	Uncertain_significance	criteria_provided,_single_submitter	NC_000011.9:g.117352730C>T	DSCAML1	Q8TD84-2	626	PF07679	46	0	2		1516229,627539	13	0	https://www.metadome.app/metadome/position/GRCh37.p13/chr11/117352729/
chr11	117352731	3505348	G	A	Uncertain_significance	criteria_provided,_single_submitter	NC_000011.9:g.117352731G>A	DSCAML1	Q8TD84-2	626	PF07679	46	0	2		1516229,627539	13	0	https://www.metadome.app/metadome/position/GRCh37.p13/chr11/117352729/
chr11	117352776	3505357	G	A	Uncertain_significance	criteria_provided,_single_submitter	NC_000011.9:g.117352776G>A	DSCAML1	Q8TD84-2	611	PF07679	33	1	0	13276		9	0	https://www.metadome.app/metadome/position/GRCh37.p13/chr11/117352774/
chr11	117352790	1899107	C	T	Uncertain_significance	criteria_provided,_single_submitter	NC_000011.9:g.117352790C>T	DSCAML1	Q8TD84-2	606	PF07679	28	1	1	2637927	996105	7	0	https://www.metadome.app/metadome/position/GRCh37.p13/chr11/117352789/
chr11	117352790	2171044	C	A	Uncertain_significance	criteria_provided,_multiple_submitters,_no_conflicts	NC_000011.9:g.117352790C>A	DSCAML1	Q8TD84-2	606	PF07679	28	1	1	2637927	996105	7	0	https://www.metadome.app/metadome/position/GRCh37.p13/chr11/117352789/
chr11	117352799	2709208	C	T	Uncertain_significance	criteria_provided,_multiple_submitters,_no_conflicts	NC_000011.9:g.117352799C>T	DSCAML1	Q8TD84-2	603	PF07679	25	0	1		374811	8	0	https://www.metadome.app/metadome/position/GRCh37.p13/chr11/117352798/
chr11	117352844	2139114	G	A	Uncertain_significance	criteria_provided,_single_submitter	NC_000011.9:g.117352844G>A	DSCAML1	Q8TD84-2	588	PF07679	10	0	2		632151,523451	10	0	https://www.metadome.app/metadome/position/GRCh37.p13/chr11/117352843/
chr11	117374614	4014968	C	A	Uncertain_significance	criteria_provided,_single_submitter	NC_000011.9:g.117374614C>A	DSCAML1	Q8TD84-2	559	PF13927	76	3	0	13269,1076383,827697		2	0	https://www.metadome.app/metadome/position/GRCh37.p13/chr11/117374612/
chr11	117374631	1946655	C	A	Uncertain_significance	criteria_provided,_single_submitter	NC_000011.9:g.117374631C>A	DSCAML1	Q8TD84-2	553	PF13927	70	3	1	544301,374816,574062	996112	1	0	https://www.metadome.app/metadome/position/GRCh37.p13/chr11/117374630/
chr11	117374650	1896911	C	T	Uncertain_significance	criteria_provided,_single_submitter	NC_000011.9:g.117374650C>T	DSCAML1	Q8TD84-2	547	PF13927	64	1	1	56473	1477778	4	0	https://www.metadome.app/metadome/position/GRCh37.p13/chr11/117374648/
chr11	117375677	2119809	C	T	Uncertain_significance	criteria_provided,_single_submitter	NC_000011.9:g.117375677C>T	DSCAML1	Q8TD84-2	505	PF13927	27	1	0	16356		2	0	https://www.metadome.app/metadome/position/GRCh37.p13/chr11/117375676/
chr11	117375680	161735	T	C	Uncertain_significance	no_assertion_criteria_provided	NC_000011.9:g.117375680T>C	DSCAML1	Q8TD84-2	504	PF13927	26	0	2		562386,374811	2	0	https://www.metadome.app/metadome/position/GRCh37.p13/chr11/117375679/
chr11	117375686	1489029	G	A	Uncertain_significance	criteria_provided,_single_submitter	NC_000011.9:g.117375686G>A	DSCAML1	Q8TD84-2	502	PF13927	24	1	0	620655		4	0	https://www.metadome.app/metadome/position/GRCh37.p13/chr11/117375685/
chr11	117375711	1418366	C	T	Uncertain_significance	criteria_provided,_single_submitter	NC_000011.9:g.117375711C>T	DSCAML1	Q8TD84-2	494	PF13927	16	1	1	1680033	2172	1	0	https://www.metadome.app/metadome/position/GRCh37.p13/chr11/117375709/
chr11	117375723	3706894	C	T	Uncertain_significance	criteria_provided,_single_submitter	NC_000011.9:g.117375723C>T	DSCAML1	Q8TD84-2	490	PF13927	12	1	0	1680030		3	0	https://www.metadome.app/metadome/position/GRCh37.p13/chr11/117375721/
chr11	117375726	3842576	G	C	Uncertain_significance	criteria_provided,_single_submitter	NC_000011.9:g.117375726G>C	DSCAML1	Q8TD84-2	489	PF13927	11	1	0	31238		1	0	https://www.metadome.app/metadome/position/GRCh37.p13/chr11/117375724/
chr11	117376256	1447919	C	T	Uncertain_significance	criteria_provided,_single_submitter	NC_000011.9:g.117376256C>T	DSCAML1	Q8TD84-2	449	PF13927	64	1	1	56473	1477778	4	0	https://www.metadome.app/metadome/position/GRCh37.p13/chr11/117376254/
chr11	117376268	3085893	G	T	Uncertain_significance	criteria_provided,_single_submitter	NC_000011.9:g.117376268G>T	DSCAML1	Q8TD84-2	445	PF13927	60	0	1		56472	7	0	https://www.metadome.app/metadome/position/GRCh37.p13/chr11/117376266/
chr11	117376351	2188860	C	T	Uncertain_significance	criteria_provided,_single_submitter	NC_000011.9:g.117376351C>T	DSCAML1	Q8TD84-2	417	PF13927	32	0	1		3256730	1	0	https://www.metadome.app/metadome/position/GRCh37.p13/chr11/117376350/
chr11	117387244	2856881	A	C	Uncertain_significance	criteria_provided,_single_submitter	NC_000011.9:g.117387244A>C	DSCAML1	Q8TD84-2	364	PF13927	73	1	0	13274		9	0	https://www.metadome.app/metadome/position/GRCh37.p13/chr11/117387243/
chr11	117387307	2186679	A	G	Uncertain_significance	criteria_provided,_single_submitter	NC_000011.9:g.117387307A>G	DSCAML1	Q8TD84-2	343	PF13927	53	3	0	1060632,13300,30914		5	0	https://www.metadome.app/metadome/position/GRCh37.p13/chr11/117387306/
chr11	117387334	3626006	A	G	Uncertain_significance	criteria_provided,_single_submitter	NC_000011.9:g.117387334A>G	DSCAML1	Q8TD84-2	334	PF13927	41	0	1		996108	3	0	https://www.metadome.app/metadome/position/GRCh37.p13/chr11/117387333/
chr11	117387354	2111879	C	G	Uncertain_significance	criteria_provided,_single_submitter	NC_000011.9:g.117387354C>G	DSCAML1	Q8TD84-2	327	PF13927	34	1	0	13276		4	0	https://www.metadome.app/metadome/position/GRCh37.p13/chr11/117387354/
chr11	117387377	4014970	C	T	Uncertain_significance	criteria_provided,_single_submitter	NC_000011.9:g.117387377C>T	DSCAML1	Q8TD84-2	320	PF13927	27	1	0	16356		2	0	https://www.metadome.app/metadome/position/GRCh37.p13/chr11/117387375/
chr11	117387410	3629076	C	T	Uncertain_significance	criteria_provided,_single_submitter	NC_000011.9:g.117387410C>T	DSCAML1	Q8TD84-2	309	PF13927	16	1	1	1680033	2172	1	0	https://www.metadome.app/metadome/position/GRCh37.p13/chr11/117387408/
chr11	117389208	2192455	C	T	Uncertain_significance	criteria_provided,_single_submitter	NC_000011.9:g.117389208C>T	DSCAML1	Q8TD84-2	285	PF07679	83	0	1		1067577	7	0	https://www.metadome.app/metadome/position/GRCh37.p13/chr11/117389206/
chr11	117389228	2187600	C	T	Uncertain_significance	criteria_provided,_multiple_submitters,_no_conflicts	NC_000011.9:g.117389228C>T	DSCAML1	Q8TD84-2	278	PF07679	76	0	1		617582	12	0	https://www.metadome.app/metadome/position/GRCh37.p13/chr11/117389227/
chr11	117389241	2274339	G	A	Uncertain_significance	criteria_provided,_single_submitter	NC_000011.9:g.117389241G>A	DSCAML1	Q8TD84-2	274	PF07679	72	1	1	4072134	2505428	7	0	https://www.metadome.app/metadome/position/GRCh37.p13/chr11/117389239/
chr11	117389254	1954850	G	T	Uncertain_significance	criteria_provided,_single_submitter	NC_000011.9:g.117389254G>T	DSCAML1	Q8TD84-2	269	PF07679	67	0	3		427135,2429878,2505411	5	0	https://www.metadome.app/metadome/position/GRCh37.p13/chr11/117389254/
chr11	117389255	2333330	T	C	Uncertain_significance	criteria_provided,_single_submitter	NC_000011.9:g.117389255T>C	DSCAML1	Q8TD84-2	269	PF07679	67	0	3		427135,2429878,2505411	5	0	https://www.metadome.app/metadome/position/GRCh37.p13/chr11/117389254/
chr11	117389256	1440257	C	T	Uncertain_significance	criteria_provided,_single_submitter	NC_000011.9:g.117389256C>T	DSCAML1	Q8TD84-2	269	PF07679	67	0	3		427135,2429878,2505411	5	0	https://www.metadome.app/metadome/position/GRCh37.p13/chr11/117389254/
chr11	117389258	1412149	C	T	Uncertain_significance	criteria_provided,_single_submitter	NC_000011.9:g.117389258C>T	DSCAML1	Q8TD84-2	268	PF07679	66	0	1		2177	6	0	https://www.metadome.app/metadome/position/GRCh37.p13/chr11/117389257/
chr11	117389259	2896801	G	A	Uncertain_significance	criteria_provided,_single_submitter	NC_000011.9:g.117389259G>A	DSCAML1	Q8TD84-2	268	PF07679	66	0	1		2177	6	0	https://www.metadome.app/metadome/position/GRCh37.p13/chr11/117389257/
chr11	117389262	3616313	T	C	Uncertain_significance	criteria_provided,_single_submitter	NC_000011.9:g.117389262T>C	DSCAML1	Q8TD84-2	267	PF07679	65	0	2		1523657,2581211	21	0	https://www.metadome.app/metadome/position/GRCh37.p13/chr11/117389260/
chr11	117389303	3505351	T	C	Uncertain_significance	criteria_provided,_single_submitter	NC_000011.9:g.117389303T>C	DSCAML1	Q8TD84-2	253	PF07679	51	1	1	8614	421282	12	0	https://www.metadome.app/metadome/position/GRCh37.p13/chr11/117389302/
chr11	117389318	2719053	T	C	Uncertain_significance	criteria_provided,_single_submitter	NC_000011.9:g.117389318T>C	DSCAML1	Q8TD84-2	248	PF07679	46	0	2		1516229,627539	13	0	https://www.metadome.app/metadome/position/GRCh37.p13/chr11/117389317/
chr11	117389378	1910829	G	A	Uncertain_significance	criteria_provided,_multiple_submitters,_no_conflicts	NC_000011.9:g.117389378G>A	DSCAML1	Q8TD84-2	228	PF07679	31	0	1		1678654	17	0	https://www.metadome.app/metadome/position/GRCh37.p13/chr11/117389377/
chr11	117389387	2415835	G	A	Uncertain_significance	criteria_provided,_multiple_submitters,_no_conflicts	NC_000011.9:g.117389387G>A	DSCAML1	Q8TD84-2	225	PF07679	28	1	1	2637927	996105	7	0	https://www.metadome.app/metadome/position/GRCh37.p13/chr11/117389386/
chr11	117389391	1905467	C	T	Uncertain_significance	criteria_provided,_single_submitter	NC_000011.9:g.117389391C>T	DSCAML1	Q8TD84-2	224	PF07679	27	0	1		56458	9	0	https://www.metadome.app/metadome/position/GRCh37.p13/chr11/117389389/
chr11	117389427	1908811	C	T	Uncertain_significance	criteria_provided,_single_submitter	NC_000011.9:g.117389427C>T	DSCAML1	Q8TD84-2	212	PF07679	15	2	1	1680033,1329989	1338542	5	0	https://www.metadome.app/metadome/position/GRCh37.p13/chr11/117389425/
chr11	117389431	2072856	G	T	Uncertain_significance	criteria_provided,_multiple_submitters,_no_conflicts	NC_000011.9:g.117389431G>T	DSCAML1	Q8TD84-2	210	PF07679	13	0	1		191130	13	0	https://www.metadome.app/metadome/position/GRCh37.p13/chr11/117389431/
chr11	117391875	1934436	C	A	Uncertain_significance	criteria_provided,_single_submitter	NC_000011.9:g.117391875C>A	DSCAML1	Q8TD84-2	185	PF07679	82	0	2		2184,2505416	5	0	https://www.metadome.app/metadome/position/GRCh37.p13/chr11/117391873/
chr11	117391875	2161301	C	T	Uncertain_significance	criteria_provided,_single_submitter	NC_000011.9:g.117391875C>T	DSCAML1	Q8TD84-2	185	PF07679	82	0	2		2184,2505416	5	0	https://www.metadome.app/metadome/position/GRCh37.p13/chr11/117391873/
chr11	117391879	2151118	C	G	Uncertain_significance	criteria_provided,_multiple_submitters,_no_conflicts	NC_000011.9:g.117391879C>G	DSCAML1	Q8TD84-2	183	PF07679	80	2	5	50849,9989	3911480,522931,974813,16291,3064492	6	0	https://www.metadome.app/metadome/position/GRCh37.p13/chr11/117391879/
chr11	117391889	1417007	C	T	Uncertain_significance	criteria_provided,_single_submitter	NC_000011.9:g.117391889C>T	DSCAML1	Q8TD84-2	180	PF07679	77	0	1		981505	3	0	https://www.metadome.app/metadome/position/GRCh37.p13/chr11/117391888/
chr11	117391890	1438256	G	A	Uncertain_significance	criteria_provided,_single_submitter	NC_000011.9:g.117391890G>A	DSCAML1	Q8TD84-2	180	PF07679	77	0	1		981505	3	0	https://www.metadome.app/metadome/position/GRCh37.p13/chr11/117391888/
chr11	117391928	4014964	T	C	Uncertain_significance	criteria_provided,_single_submitter	NC_000011.9:g.117391928T>C	DSCAML1	Q8TD84-2	167	PF07679	64	0	1		201935	17	0	https://www.metadome.app/metadome/position/GRCh37.p13/chr11/117391927/
chr11	117391976	4014971	A	G	Uncertain_significance	criteria_provided,_single_submitter	NC_000011.9:g.117391976A>G	DSCAML1	Q8TD84-2	151	PF07679	47	0	1		191142	9	0	https://www.metadome.app/metadome/position/GRCh37.p13/chr11/117391975/
chr11	117392009	1908355	C	T	Uncertain_significance	criteria_provided,_multiple_submitters,_no_conflicts	NC_000011.9:g.117392009C>T	DSCAML1	Q8TD84-2	140	PF07679	36	0	2		13282,1196858	5	0	https://www.metadome.app/metadome/position/GRCh37.p13/chr11/117392008/
chr11	117392010	3085890	G	A	Uncertain_significance	criteria_provided,_multiple_submitters,_no_conflicts	NC_000011.9:g.117392010G>A	DSCAML1	Q8TD84-2	140	PF07679	36	0	2		13282,1196858	5	0	https://www.metadome.app/metadome/position/GRCh37.p13/chr11/117392008/
chr11	117392025	4244982	T	G	Uncertain_significance	criteria_provided,_single_submitter	NC_000011.9:g.117392025T>G	DSCAML1	Q8TD84-2	135	PF07679	31	0	1		1678654	17	0	https://www.metadome.app/metadome/position/GRCh37.p13/chr11/117392023/
chr11	117392037	2005293	A	G	Uncertain_significance	criteria_provided,_single_submitter	NC_000011.9:g.117392037A>G	DSCAML1	Q8TD84-2	131	PF07679	27	0	1		56458	9	0	https://www.metadome.app/metadome/position/GRCh37.p13/chr11/117392035/
chr11	117392042	1514079	G	A	Uncertain_significance	criteria_provided,_single_submitter	NC_000011.9:g.117392042G>A	DSCAML1	Q8TD84-2	129	PF07679	25	0	1		374811	8	0	https://www.metadome.app/metadome/position/GRCh37.p13/chr11/117392041/
chr11	117392045	2099523	A	G	Uncertain_significance	criteria_provided,_single_submitter	NC_000011.9:g.117392045A>G	DSCAML1	Q8TD84-2	128	PF07679	24	0	2		191020,418205	10	0	https://www.metadome.app/metadome/position/GRCh37.p13/chr11/117392044/
chr11	117392079	1423728	C	T	Uncertain_significance	criteria_provided,_multiple_submitters,_no_conflicts	NC_000011.9:g.117392079C>T	DSCAML1	Q8TD84-2	117	PF07679	13	0	1		191130	13	0	https://www.metadome.app/metadome/position/GRCh37.p13/chr11/117392077/
chr11	117392090	2780985	T	A	Uncertain_significance	criteria_provided,_single_submitter	NC_000011.9:g.117392090T>A	DSCAML1	Q8TD84-2	113	PF07679	9	1	0	132646		8	0	https://www.metadome.app/metadome/position/GRCh37.p13/chr11/117392089/
chr11	117395561	2714902	G	A	Uncertain_significance	criteria_provided,_single_submitter	NC_000011.9:g.117395561G>A	DSCAML1	Q8TD84-2	89	PF07679	78	0	1		56465	10	0	https://www.metadome.app/metadome/position/GRCh37.p13/chr11/117395560/
chr11	117395574	2109829	C	T	Uncertain_significance	criteria_provided,_single_submitter	NC_000011.9:g.117395574C>T	DSCAML1	Q8TD84-2	85	PF07679	74	0	1		16295	11	0	https://www.metadome.app/metadome/position/GRCh37.p13/chr11/117395572/
chr11	117395589	3842568	C	T	Uncertain_significance	criteria_provided,_single_submitter	NC_000011.9:g.117395589C>T	DSCAML1	Q8TD84-2	80	PF07679	69	1	2	2505426	1679942,418206	2	0	https://www.metadome.app/metadome/position/GRCh37.p13/chr11/117395587/
chr11	117395603	2178267	C	T	Uncertain_significance	criteria_provided,_multiple_submitters,_no_conflicts	NC_000011.9:g.117395603C>T	DSCAML1	Q8TD84-2	75	PF07679	64	0	1		201935	17	0	https://www.metadome.app/metadome/position/GRCh37.p13/chr11/117395602/
chr11	117395631	2303192	T	C	Uncertain_significance	criteria_provided,_single_submitter	NC_000011.9:g.117395631T>C	DSCAML1	Q8TD84-2	66	PF07679	51	1	1	8614	421282	12	0	https://www.metadome.app/metadome/position/GRCh37.p13/chr11/117395629/
chr11	117395645	2070226	C	T	Uncertain_significance	criteria_provided,_multiple_submitters,_no_conflicts	NC_000011.9:g.117395645C>T	DSCAML1	Q8TD84-2	61	PF07679	46	0	2		1516229,627539	13	0	https://www.metadome.app/metadome/position/GRCh37.p13/chr11/117395644/
chr11	117395675	3645259	T	C	Uncertain_significance	criteria_provided,_single_submitter	NC_000011.9:g.117395675T>C	DSCAML1	Q8TD84-2	51	PF07679	36	0	2		13282,1196858	5	0	https://www.metadome.app/metadome/position/GRCh37.p13/chr11/117395674/
chr11	117395684	2416845	C	T	Uncertain_significance	criteria_provided,_multiple_submitters,_no_conflicts	NC_000011.9:g.117395684C>T	DSCAML1	Q8TD84-2	48	PF07679	33	1	0	13276		9	0	https://www.metadome.app/metadome/position/GRCh37.p13/chr11/117395683/
chr11	117395686	3022581	G	C	Uncertain_significance	criteria_provided,_single_submitter	NC_000011.9:g.117395686G>C	DSCAML1	Q8TD84-2	47	PF07679	32	1	0	846218		9	0	https://www.metadome.app/metadome/position/GRCh37.p13/chr11/117395686/
chr11	117395691	1379337	C	T	Uncertain_significance	criteria_provided,_multiple_submitters,_no_conflicts	NC_000011.9:g.117395691C>T	DSCAML1	Q8TD84-2	46	PF07679	31	0	1		1678654	17	0	https://www.metadome.app/metadome/position/GRCh37.p13/chr11/117395689/
chr11	117395708	1400885	G	A	Uncertain_significance	criteria_provided,_multiple_submitters,_no_conflicts	NC_000011.9:g.117395708G>A	DSCAML1	Q8TD84-2	40	PF07679	25	0	1		374811	8	0	https://www.metadome.app/metadome/position/GRCh37.p13/chr11/117395707/
chr11	117395712	2055686	C	T	Uncertain_significance	criteria_provided,_single_submitter	NC_000011.9:g.117395712C>T	DSCAML1	Q8TD84-2	39	PF07679	24	0	2		191020,418205	10	0	https://www.metadome.app/metadome/position/GRCh37.p13/chr11/117395710/
chr11	117395712	2779652	C	A	Uncertain_significance	criteria_provided,_single_submitter	NC_000011.9:g.117395712C>A	DSCAML1	Q8TD84-2	39	PF07679	24	0	2		191020,418205	10	0	https://www.metadome.app/metadome/position/GRCh37.p13/chr11/117395710/
chr11	117774399	2320505	C	A	Uncertain_significance	criteria_provided,_single_submitter	NC_000011.9:g.117774399C>A	TMPRSS13	Q9BYE2	550	PF00089	216	0	2		627173,3375384	0	0	https://www.metadome.app/metadome/position/GRCh37.p13/chr11/117774397/
chr11	117774399	2320505	C	A	Uncertain_significance	criteria_provided,_single_submitter	NC_000011.9:g.117774399C>A	TMPRSS13	Q9BYE2-2	550	PF00089	216	0	2		627173,3375384	0	0	https://www.metadome.app/metadome/position/GRCh37.p13/chr11/117774397/
chr11	117774399	2320505	C	A	Uncertain_significance	criteria_provided,_single_submitter	NC_000011.9:g.117774399C>A	TMPRSS13	Q9BYE2-3	515	PF00089	216	0	2		627173,3375384	0	0	https://www.metadome.app/metadome/position/GRCh37.p13/chr11/117774397/
chr11	117774399	2320505	C	A	Uncertain_significance	criteria_provided,_single_submitter	NC_000011.9:g.117774399C>A	TMPRSS13	Q9BYE2-6	550	PF00089	216	0	2		627173,3375384	0	0	https://www.metadome.app/metadome/position/GRCh37.p13/chr11/117774397/
chr11	117774399	3458835	C	T	Uncertain_significance	criteria_provided,_single_submitter	NC_000011.9:g.117774399C>T	TMPRSS13	Q9BYE2	550	PF00089	216	0	2		627173,3375384	0	0	https://www.metadome.app/metadome/position/GRCh37.p13/chr11/117774397/
chr11	117774399	3458835	C	T	Uncertain_significance	criteria_provided,_single_submitter	NC_000011.9:g.117774399C>T	TMPRSS13	Q9BYE2-2	550	PF00089	216	0	2		627173,3375384	0	0	https://www.metadome.app/metadome/position/GRCh37.p13/chr11/117774397/
chr11	117774399	3458835	C	T	Uncertain_significance	criteria_provided,_single_submitter	NC_000011.9:g.117774399C>T	TMPRSS13	Q9BYE2-3	515	PF00089	216	0	2		627173,3375384	0	0	https://www.metadome.app/metadome/position/GRCh37.p13/chr11/117774397/
chr11	117774399	3458835	C	T	Uncertain_significance	criteria_provided,_single_submitter	NC_000011.9:g.117774399C>T	TMPRSS13	Q9BYE2-6	550	PF00089	216	0	2		627173,3375384	0	0	https://www.metadome.app/metadome/position/GRCh37.p13/chr11/117774397/
chr11	117774513	3458836	C	T	Uncertain_significance	criteria_provided,_single_submitter	NC_000011.9:g.117774513C>T	TMPRSS13	Q9BYE2	512	PF00089	181	2	2	939547,2775451	2922865,2755968	0	0	https://www.metadome.app/metadome/position/GRCh37.p13/chr11/117774511/
chr11	117774513	3458836	C	T	Uncertain_significance	criteria_provided,_single_submitter	NC_000011.9:g.117774513C>T	TMPRSS13	Q9BYE2-2	512	PF00089	181	2	2	939547,2775451	2922865,2755968	0	0	https://www.metadome.app/metadome/position/GRCh37.p13/chr11/117774511/
chr11	117774513	3458836	C	T	Uncertain_significance	criteria_provided,_single_submitter	NC_000011.9:g.117774513C>T	TMPRSS13	Q9BYE2-3	477	PF00089	181	2	2	939547,2775451	2922865,2755968	0	0	https://www.metadome.app/metadome/position/GRCh37.p13/chr11/117774511/
chr11	117774513	3458836	C	T	Uncertain_significance	criteria_provided,_single_submitter	NC_000011.9:g.117774513C>T	TMPRSS13	Q9BYE2-6	512	PF00089	181	2	2	939547,2775451	2922865,2755968	0	0	https://www.metadome.app/metadome/position/GRCh37.p13/chr11/117774511/
chr11	117774714	4187498	A	G	Uncertain_significance	criteria_provided,_single_submitter	NC_000011.9:g.117774714A>G	TMPRSS13	Q9BYE2	495	PF00089	165	1	0	1364269		1	0	https://www.metadome.app/metadome/position/GRCh37.p13/chr11/117774713/
chr11	117774714	4187498	A	G	Uncertain_significance	criteria_provided,_single_submitter	NC_000011.9:g.117774714A>G	TMPRSS13	Q9BYE2-2	495	PF00089	165	1	0	1364269		1	0	https://www.metadome.app/metadome/position/GRCh37.p13/chr11/117774713/
chr11	117774714	4187498	A	G	Uncertain_significance	criteria_provided,_single_submitter	NC_000011.9:g.117774714A>G	TMPRSS13	Q9BYE2-3	460	PF00089	165	1	0	1364269		1	0	https://www.metadome.app/metadome/position/GRCh37.p13/chr11/117774713/
chr11	117774714	4187498	A	G	Uncertain_significance	criteria_provided,_single_submitter	NC_000011.9:g.117774714A>G	TMPRSS13	Q9BYE2-6	495	PF00089	165	1	0	1364269		1	0	https://www.metadome.app/metadome/position/GRCh37.p13/chr11/117774713/
chr11	117774795	993968	C	T	Uncertain_significance	criteria_provided,_multiple_submitters,_no_conflicts	NC_000011.9:g.117774795C>T	TMPRSS13	Q9BYE2	468	PF00089	140	1	0	3352537		0	0	https://www.metadome.app/metadome/position/GRCh37.p13/chr11/117774794/
chr11	117774795	993968	C	T	Uncertain_significance	criteria_provided,_multiple_submitters,_no_conflicts	NC_000011.9:g.117774795C>T	TMPRSS13	Q9BYE2-2	468	PF00089	140	1	0	3352537		0	0	https://www.metadome.app/metadome/position/GRCh37.p13/chr11/117774794/
chr11	117774795	993968	C	T	Uncertain_significance	criteria_provided,_multiple_submitters,_no_conflicts	NC_000011.9:g.117774795C>T	TMPRSS13	Q9BYE2-3	433	PF00089	140	1	0	3352537		0	0	https://www.metadome.app/metadome/position/GRCh37.p13/chr11/117774794/
chr11	117774795	993968	C	T	Uncertain_significance	criteria_provided,_multiple_submitters,_no_conflicts	NC_000011.9:g.117774795C>T	TMPRSS13	Q9BYE2-6	468	PF00089	140	1	0	3352537		0	0	https://www.metadome.app/metadome/position/GRCh37.p13/chr11/117774794/
chr11	117776363	2382879	C	A	Uncertain_significance	criteria_provided,_single_submitter	NC_000011.9:g.117776363C>A	TMPRSS13	Q9BYE2	457	PF00089	131	0	1		2925698	3	0	https://www.metadome.app/metadome/position/GRCh37.p13/chr11/117776363/
chr11	117776363	2382879	C	A	Uncertain_significance	criteria_provided,_single_submitter	NC_000011.9:g.117776363C>A	TMPRSS13	Q9BYE2-2	457	PF00089	131	0	1		2925698	3	0	https://www.metadome.app/metadome/position/GRCh37.p13/chr11/117776363/
chr11	117776363	2382879	C	A	Uncertain_significance	criteria_provided,_single_submitter	NC_000011.9:g.117776363C>A	TMPRSS13	Q9BYE2-3	422	PF00089	131	0	1		2925698	3	0	https://www.metadome.app/metadome/position/GRCh37.p13/chr11/117776363/
chr11	117776363	2382879	C	A	Uncertain_significance	criteria_provided,_single_submitter	NC_000011.9:g.117776363C>A	TMPRSS13	Q9BYE2-6	457	PF00089	131	0	1		2925698	3	0	https://www.metadome.app/metadome/position/GRCh37.p13/chr11/117776363/
chr11	117779329	4187495	G	A	Uncertain_significance	criteria_provided,_single_submitter	NC_000011.9:g.117779329G>A	TMPRSS13	Q9BYE2	427	PF00089	101	1	1	680	551595	2	0	https://www.metadome.app/metadome/position/GRCh37.p13/chr11/117779328/
chr11	117779329	4187495	G	A	Uncertain_significance	criteria_provided,_single_submitter	NC_000011.9:g.117779329G>A	TMPRSS13	Q9BYE2-2	427	PF00089	101	1	1	680	551595	2	0	https://www.metadome.app/metadome/position/GRCh37.p13/chr11/117779328/
chr11	117779329	4187495	G	A	Uncertain_significance	criteria_provided,_single_submitter	NC_000011.9:g.117779329G>A	TMPRSS13	Q9BYE2-3	392	PF00089	101	1	1	680	551595	2	0	https://www.metadome.app/metadome/position/GRCh37.p13/chr11/117779328/
chr11	117779329	4187495	G	A	Uncertain_significance	criteria_provided,_single_submitter	NC_000011.9:g.117779329G>A	TMPRSS13	Q9BYE2-4	427	PF00089	103	1	0	11883		1	0	https://www.metadome.app/metadome/position/GRCh37.p13/chr11/117779328/
chr11	117779329	4187495	G	A	Uncertain_significance	criteria_provided,_single_submitter	NC_000011.9:g.117779329G>A	TMPRSS13	Q9BYE2-6	427	PF00089	101	1	1	680	551595	2	0	https://www.metadome.app/metadome/position/GRCh37.p13/chr11/117779328/
chr11	117779335	993528	G	T	Uncertain_significance	criteria_provided,_single_submitter	NC_000011.9:g.117779335G>T	TMPRSS13	Q9BYE2-4	425	PF00089	101	1	1	680	551595	2	0	https://www.metadome.app/metadome/position/GRCh37.p13/chr11/117779334/
chr11	117779354	2385147	G	A	Uncertain_significance	criteria_provided,_single_submitter	NC_000011.9:g.117779354G>A	TMPRSS13	Q9BYE2	419	PF00089	93	0	1		2683975	2	0	https://www.metadome.app/metadome/position/GRCh37.p13/chr11/117779352/
chr11	117779354	2385147	G	A	Uncertain_significance	criteria_provided,_single_submitter	NC_000011.9:g.117779354G>A	TMPRSS13	Q9BYE2-2	419	PF00089	93	0	1		2683975	2	0	https://www.metadome.app/metadome/position/GRCh37.p13/chr11/117779352/
chr11	117779354	2385147	G	A	Uncertain_significance	criteria_provided,_single_submitter	NC_000011.9:g.117779354G>A	TMPRSS13	Q9BYE2-3	384	PF00089	93	0	1		2683975	2	0	https://www.metadome.app/metadome/position/GRCh37.p13/chr11/117779352/
chr11	117779354	2385147	G	A	Uncertain_significance	criteria_provided,_single_submitter	NC_000011.9:g.117779354G>A	TMPRSS13	Q9BYE2-4	419	PF00089	93	0	1		2683975	2	0	https://www.metadome.app/metadome/position/GRCh37.p13/chr11/117779352/
chr11	117779354	2385147	G	A	Uncertain_significance	criteria_provided,_single_submitter	NC_000011.9:g.117779354G>A	TMPRSS13	Q9BYE2-6	419	PF00089	93	0	1		2683975	2	0	https://www.metadome.app/metadome/position/GRCh37.p13/chr11/117779352/
chr11	117779356	2265516	A	G	Uncertain_significance	criteria_provided,_single_submitter	NC_000011.9:g.117779356A>G	TMPRSS13	Q9BYE2	418	PF00089	92	0	1		2004229	2	0	https://www.metadome.app/metadome/position/GRCh37.p13/chr11/117779355/
chr11	117779356	2265516	A	G	Uncertain_significance	criteria_provided,_single_submitter	NC_000011.9:g.117779356A>G	TMPRSS13	Q9BYE2-2	418	PF00089	92	0	1		2004229	2	0	https://www.metadome.app/metadome/position/GRCh37.p13/chr11/117779355/
chr11	117779356	2265516	A	G	Uncertain_significance	criteria_provided,_single_submitter	NC_000011.9:g.117779356A>G	TMPRSS13	Q9BYE2-3	383	PF00089	92	0	1		2004229	2	0	https://www.metadome.app/metadome/position/GRCh37.p13/chr11/117779355/
chr11	117779356	2265516	A	G	Uncertain_significance	criteria_provided,_single_submitter	NC_000011.9:g.117779356A>G	TMPRSS13	Q9BYE2-4	418	PF00089	92	0	1		2004229	2	0	https://www.metadome.app/metadome/position/GRCh37.p13/chr11/117779355/
chr11	117779356	2265516	A	G	Uncertain_significance	criteria_provided,_single_submitter	NC_000011.9:g.117779356A>G	TMPRSS13	Q9BYE2-6	418	PF00089	92	0	1		2004229	2	0	https://www.metadome.app/metadome/position/GRCh37.p13/chr11/117779355/
chr11	117779414	3179888	C	T	Uncertain_significance	criteria_provided,_single_submitter	NC_000011.9:g.117779414C>T	TMPRSS13	Q9BYE2	399	PF00089	73	1	1	842953	418178	1	0	https://www.metadome.app/metadome/position/GRCh37.p13/chr11/117779412/
chr11	117779414	3179888	C	T	Uncertain_significance	criteria_provided,_single_submitter	NC_000011.9:g.117779414C>T	TMPRSS13	Q9BYE2-2	399	PF00089	73	1	1	842953	418178	1	0	https://www.metadome.app/metadome/position/GRCh37.p13/chr11/117779412/
chr11	117779414	3179888	C	T	Uncertain_significance	criteria_provided,_single_submitter	NC_000011.9:g.117779414C>T	TMPRSS13	Q9BYE2-3	364	PF00089	73	1	1	842953	418178	1	0	https://www.metadome.app/metadome/position/GRCh37.p13/chr11/117779412/
chr11	117779414	3179888	C	T	Uncertain_significance	criteria_provided,_single_submitter	NC_000011.9:g.117779414C>T	TMPRSS13	Q9BYE2-4	399	PF00089	73	1	1	842953	418178	1	0	https://www.metadome.app/metadome/position/GRCh37.p13/chr11/117779412/
chr11	117779414	3179888	C	T	Uncertain_significance	criteria_provided,_single_submitter	NC_000011.9:g.117779414C>T	TMPRSS13	Q9BYE2-6	399	PF00089	73	1	1	842953	418178	1	0	https://www.metadome.app/metadome/position/GRCh37.p13/chr11/117779412/
chr11	117779462	3179886	C	T	Uncertain_significance	criteria_provided,_single_submitter	NC_000011.9:g.117779462C>T	TMPRSS13	Q9BYE2	383	PF00089	54	2	2	633593,216926	1098447,1477908	0	0	https://www.metadome.app/metadome/position/GRCh37.p13/chr11/117779460/
chr11	117779462	3179886	C	T	Uncertain_significance	criteria_provided,_single_submitter	NC_000011.9:g.117779462C>T	TMPRSS13	Q9BYE2-2	383	PF00089	54	2	2	633593,216926	1098447,1477908	0	0	https://www.metadome.app/metadome/position/GRCh37.p13/chr11/117779460/
chr11	117779462	3179886	C	T	Uncertain_significance	criteria_provided,_single_submitter	NC_000011.9:g.117779462C>T	TMPRSS13	Q9BYE2-3	348	PF00089	54	2	2	633593,216926	1098447,1477908	0	0	https://www.metadome.app/metadome/position/GRCh37.p13/chr11/117779460/
chr11	117779462	3179886	C	T	Uncertain_significance	criteria_provided,_single_submitter	NC_000011.9:g.117779462C>T	TMPRSS13	Q9BYE2-4	383	PF00089	54	2	2	633593,216926	1098447,1477908	0	0	https://www.metadome.app/metadome/position/GRCh37.p13/chr11/117779460/
chr11	117779462	3179886	C	T	Uncertain_significance	criteria_provided,_single_submitter	NC_000011.9:g.117779462C>T	TMPRSS13	Q9BYE2-6	383	PF00089	54	2	2	633593,216926	1098447,1477908	0	0	https://www.metadome.app/metadome/position/GRCh37.p13/chr11/117779460/
chr11	117780537	4187497	C	T	Uncertain_significance	criteria_provided,_single_submitter	NC_000011.9:g.117780537C>T	TMPRSS13	Q9BYE2	365	PF00089	41	0	2		996723,2138740	1	0	https://www.metadome.app/metadome/position/GRCh37.p13/chr11/117780535/
chr11	117780537	4187497	C	T	Uncertain_significance	criteria_provided,_single_submitter	NC_000011.9:g.117780537C>T	TMPRSS13	Q9BYE2-2	365	PF00089	41	0	2		996723,2138740	1	0	https://www.metadome.app/metadome/position/GRCh37.p13/chr11/117780535/
chr11	117780537	4187497	C	T	Uncertain_significance	criteria_provided,_single_submitter	NC_000011.9:g.117780537C>T	TMPRSS13	Q9BYE2-3	330	PF00089	41	0	2		996723,2138740	1	0	https://www.metadome.app/metadome/position/GRCh37.p13/chr11/117780535/
chr11	117780537	4187497	C	T	Uncertain_significance	criteria_provided,_single_submitter	NC_000011.9:g.117780537C>T	TMPRSS13	Q9BYE2-4	365	PF00089	41	0	2		996723,2138740	1	0	https://www.metadome.app/metadome/position/GRCh37.p13/chr11/117780535/
chr11	117780537	4187497	C	T	Uncertain_significance	criteria_provided,_single_submitter	NC_000011.9:g.117780537C>T	TMPRSS13	Q9BYE2-6	365	PF00089	41	0	2		996723,2138740	1	0	https://www.metadome.app/metadome/position/GRCh37.p13/chr11/117780535/
chr11	117780605	2371776	C	G	Uncertain_significance	criteria_provided,_single_submitter	NC_000011.9:g.117780605C>G	TMPRSS13	Q9BYE2	342	PF00089	17	2	2	13307,372362	952580,242295	0	0	https://www.metadome.app/metadome/position/GRCh37.p13/chr11/117780604/
chr11	117780605	2371776	C	G	Uncertain_significance	criteria_provided,_single_submitter	NC_000011.9:g.117780605C>G	TMPRSS13	Q9BYE2-2	342	PF00089	17	2	2	13307,372362	952580,242295	0	0	https://www.metadome.app/metadome/position/GRCh37.p13/chr11/117780604/
chr11	117780605	2371776	C	G	Uncertain_significance	criteria_provided,_single_submitter	NC_000011.9:g.117780605C>G	TMPRSS13	Q9BYE2-3	307	PF00089	17	2	2	13307,372362	952580,242295	0	0	https://www.metadome.app/metadome/position/GRCh37.p13/chr11/117780604/
chr11	117780605	2371776	C	G	Uncertain_significance	criteria_provided,_single_submitter	NC_000011.9:g.117780605C>G	TMPRSS13	Q9BYE2-4	342	PF00089	17	2	2	13307,372362	952580,242295	0	0	https://www.metadome.app/metadome/position/GRCh37.p13/chr11/117780604/
chr11	117780605	2371776	C	G	Uncertain_significance	criteria_provided,_single_submitter	NC_000011.9:g.117780605C>G	TMPRSS13	Q9BYE2-6	342	PF00089	17	2	2	13307,372362	952580,242295	0	0	https://www.metadome.app/metadome/position/GRCh37.p13/chr11/117780604/
chr11	117859204	4274641	G	A	Uncertain_significance	criteria_provided,_single_submitter	NC_000011.9:g.117859204G>A	IL10RA	Q13651	59	PF01108	55	1	0	17950		1	0	https://www.metadome.app/metadome/position/GRCh37.p13/chr11/117859204/
chr11	117860257	842969	C	T	Uncertain_significance	criteria_provided,_single_submitter	NC_000011.9:g.117860257C>T	IL10RA	Q13651	97	PF01108	93	0	1		830064	0	0	https://www.metadome.app/metadome/position/GRCh37.p13/chr11/117860257/
chr11	117860258	1403179	G	A	Uncertain_significance	criteria_provided,_single_submitter	NC_000011.9:g.117860258G>A	IL10RA	Q13651	97	PF01108	93	0	1		830064	0	0	https://www.metadome.app/metadome/position/GRCh37.p13/chr11/117860257/
chr11	117975514	3971080	G	A	Uncertain_significance	criteria_provided,_single_submitter	NC_000011.9:g.117975514G>A	TMPRSS4	Q9NRS4	140	PF15494	33	0	2		3601938,1939154	0	0	https://www.metadome.app/metadome/position/GRCh37.p13/chr11/117975513/
chr11	117975514	3971080	G	A	Uncertain_significance	criteria_provided,_single_submitter	NC_000011.9:g.117975514G>A	TMPRSS4	Q9NRS4-2	140	PF15494	33	0	2		3601938,1939154	0	0	https://www.metadome.app/metadome/position/GRCh37.p13/chr11/117975513/
chr11	117975514	3971080	G	A	Uncertain_significance	criteria_provided,_single_submitter	NC_000011.9:g.117975514G>A	TMPRSS4	Q9NRS4-3	138	PF15494	33	0	2		3601938,1939154	0	0	https://www.metadome.app/metadome/position/GRCh37.p13/chr11/117975513/
chr11	117975514	3971080	G	A	Uncertain_significance	criteria_provided,_single_submitter	NC_000011.9:g.117975514G>A	TMPRSS4	Q9NRS4-4	100	PF15494	33	0	2		3601938,1939154	0	0	https://www.metadome.app/metadome/position/GRCh37.p13/chr11/117975513/
chr11	117984114	3327349	G	A	Uncertain_significance	criteria_provided,_single_submitter	NC_000011.9:g.117984114G>A	TMPRSS4	Q9NRS4	292	PF00089	90	0	3		660,2445668,2836923	0	0	https://www.metadome.app/metadome/position/GRCh37.p13/chr11/117984114/
chr11	117984114	3327349	G	A	Uncertain_significance	criteria_provided,_single_submitter	NC_000011.9:g.117984114G>A	TMPRSS4	Q9NRS4-2	287	PF00089	90	0	3		660,2445668,2836923	0	0	https://www.metadome.app/metadome/position/GRCh37.p13/chr11/117984114/
chr11	117984114	3327349	G	A	Uncertain_significance	criteria_provided,_single_submitter	NC_000011.9:g.117984114G>A	TMPRSS4	Q9NRS4-3	290	PF00089	90	0	3		660,2445668,2836923	0	0	https://www.metadome.app/metadome/position/GRCh37.p13/chr11/117984114/
chr11	117984114	3327349	G	A	Uncertain_significance	criteria_provided,_single_submitter	NC_000011.9:g.117984114G>A	TMPRSS4	Q9NRS4-4	252	PF00089	90	0	3		660,2445668,2836923	0	0	https://www.metadome.app/metadome/position/GRCh37.p13/chr11/117984114/
chr11	117985636	3327350	A	C	Uncertain_significance	criteria_provided,_single_submitter	NC_000011.9:g.117985636A>C	TMPRSS4	Q9NRS4	335	PF00089	133	0	1		2683967	2	0	https://www.metadome.app/metadome/position/GRCh37.p13/chr11/117985636/
chr11	117985636	3327350	A	C	Uncertain_significance	criteria_provided,_single_submitter	NC_000011.9:g.117985636A>C	TMPRSS4	Q9NRS4-2	330	PF00089	133	0	1		2683967	2	0	https://www.metadome.app/metadome/position/GRCh37.p13/chr11/117985636/
chr11	117985636	3327350	A	C	Uncertain_significance	criteria_provided,_single_submitter	NC_000011.9:g.117985636A>C	TMPRSS4	Q9NRS4-3	333	PF00089	133	0	1		2683967	2	0	https://www.metadome.app/metadome/position/GRCh37.p13/chr11/117985636/
chr11	117985636	3327350	A	C	Uncertain_significance	criteria_provided,_single_submitter	NC_000011.9:g.117985636A>C	TMPRSS4	Q9NRS4-4	295	PF00089	133	0	1		2683967	2	0	https://www.metadome.app/metadome/position/GRCh37.p13/chr11/117985636/
chr11	117985891	3458865	G	A	Uncertain_significance	criteria_provided,_single_submitter	NC_000011.9:g.117985891G>A	TMPRSS4	Q9NRS4	350	PF00089	146	0	3		3349591,626967,1067579	2	0	https://www.metadome.app/metadome/position/GRCh37.p13/chr11/117985891/
chr11	117985891	3458865	G	A	Uncertain_significance	criteria_provided,_single_submitter	NC_000011.9:g.117985891G>A	TMPRSS4	Q9NRS4-2	345	PF00089	146	0	3		3349591,626967,1067579	2	0	https://www.metadome.app/metadome/position/GRCh37.p13/chr11/117985891/
chr11	117985891	3458865	G	A	Uncertain_significance	criteria_provided,_single_submitter	NC_000011.9:g.117985891G>A	TMPRSS4	Q9NRS4-3	348	PF00089	146	0	3		3349591,626967,1067579	2	0	https://www.metadome.app/metadome/position/GRCh37.p13/chr11/117985891/
chr11	117985891	3458865	G	A	Uncertain_significance	criteria_provided,_single_submitter	NC_000011.9:g.117985891G>A	TMPRSS4	Q9NRS4-4	310	PF00089	146	0	3		3349591,626967,1067579	2	0	https://www.metadome.app/metadome/position/GRCh37.p13/chr11/117985891/
chr11	117985961	3179916	C	T	Uncertain_significance	criteria_provided,_single_submitter	NC_000011.9:g.117985961C>T	TMPRSS4	Q9NRS4	373	PF00089	167	3	2	2736991,10662,2138746	627215,2772340	3	0	https://www.metadome.app/metadome/position/GRCh37.p13/chr11/117985960/
chr11	117985961	3179916	C	T	Uncertain_significance	criteria_provided,_single_submitter	NC_000011.9:g.117985961C>T	TMPRSS4	Q9NRS4-2	368	PF00089	167	3	2	2736991,10662,2138746	627215,2772340	3	0	https://www.metadome.app/metadome/position/GRCh37.p13/chr11/117985960/
chr11	117985961	3179916	C	T	Uncertain_significance	criteria_provided,_single_submitter	NC_000011.9:g.117985961C>T	TMPRSS4	Q9NRS4-3	371	PF00089	167	3	2	2736991,10662,2138746	627215,2772340	3	0	https://www.metadome.app/metadome/position/GRCh37.p13/chr11/117985960/
chr11	117985961	3179916	C	T	Uncertain_significance	criteria_provided,_single_submitter	NC_000011.9:g.117985961C>T	TMPRSS4	Q9NRS4-4	333	PF00089	167	3	2	2736991,10662,2138746	627215,2772340	3	0	https://www.metadome.app/metadome/position/GRCh37.p13/chr11/117985960/
chr11	117985985	2260693	A	T	Uncertain_significance	criteria_provided,_single_submitter	NC_000011.9:g.117985985A>T	TMPRSS4	Q9NRS4	381	PF00089	174	0	2		1934530,2429487	0	0	https://www.metadome.app/metadome/position/GRCh37.p13/chr11/117985984/
chr11	117985985	2260693	A	T	Uncertain_significance	criteria_provided,_single_submitter	NC_000011.9:g.117985985A>T	TMPRSS4	Q9NRS4-2	376	PF00089	174	0	2		1934530,2429487	0	0	https://www.metadome.app/metadome/position/GRCh37.p13/chr11/117985984/
chr11	117985985	2260693	A	T	Uncertain_significance	criteria_provided,_single_submitter	NC_000011.9:g.117985985A>T	TMPRSS4	Q9NRS4-3	379	PF00089	174	0	2		1934530,2429487	0	0	https://www.metadome.app/metadome/position/GRCh37.p13/chr11/117985984/
chr11	117985985	2260693	A	T	Uncertain_significance	criteria_provided,_single_submitter	NC_000011.9:g.117985985A>T	TMPRSS4	Q9NRS4-4	341	PF00089	174	0	2		1934530,2429487	0	0	https://www.metadome.app/metadome/position/GRCh37.p13/chr11/117985984/
chr11	117988029	2361806	G	C	Uncertain_significance	criteria_provided,_single_submitter	NC_000011.9:g.117988029G>C	TMPRSS4	Q9NRS4	388	PF00089	181	2	2	939547,2775451	2922865,2755968	0	0	https://www.metadome.app/metadome/position/GRCh37.p13/chr11/117988029/
chr11	117988029	2361806	G	C	Uncertain_significance	criteria_provided,_single_submitter	NC_000011.9:g.117988029G>C	TMPRSS4	Q9NRS4-2	383	PF00089	181	2	2	939547,2775451	2922865,2755968	0	0	https://www.metadome.app/metadome/position/GRCh37.p13/chr11/117988029/
chr11	117988029	2361806	G	C	Uncertain_significance	criteria_provided,_single_submitter	NC_000011.9:g.117988029G>C	TMPRSS4	Q9NRS4-3	386	PF00089	181	2	2	939547,2775451	2922865,2755968	0	0	https://www.metadome.app/metadome/position/GRCh37.p13/chr11/117988029/
chr11	117988029	2361806	G	C	Uncertain_significance	criteria_provided,_single_submitter	NC_000011.9:g.117988029G>C	TMPRSS4	Q9NRS4-4	348	PF00089	181	2	2	939547,2775451	2922865,2755968	0	0	https://www.metadome.app/metadome/position/GRCh37.p13/chr11/117988029/
chr11	117988029	2480832	G	T	Uncertain_significance	criteria_provided,_single_submitter	NC_000011.9:g.117988029G>T	TMPRSS4	Q9NRS4	388	PF00089	181	2	2	939547,2775451	2922865,2755968	0	0	https://www.metadome.app/metadome/position/GRCh37.p13/chr11/117988029/
chr11	117988029	2480832	G	T	Uncertain_significance	criteria_provided,_single_submitter	NC_000011.9:g.117988029G>T	TMPRSS4	Q9NRS4-2	383	PF00089	181	2	2	939547,2775451	2922865,2755968	0	0	https://www.metadome.app/metadome/position/GRCh37.p13/chr11/117988029/
chr11	117988029	2480832	G	T	Uncertain_significance	criteria_provided,_single_submitter	NC_000011.9:g.117988029G>T	TMPRSS4	Q9NRS4-3	386	PF00089	181	2	2	939547,2775451	2922865,2755968	0	0	https://www.metadome.app/metadome/position/GRCh37.p13/chr11/117988029/
chr11	117988029	2480832	G	T	Uncertain_significance	criteria_provided,_single_submitter	NC_000011.9:g.117988029G>T	TMPRSS4	Q9NRS4-4	348	PF00089	181	2	2	939547,2775451	2922865,2755968	0	0	https://www.metadome.app/metadome/position/GRCh37.p13/chr11/117988029/
chr11	117988029	3971079	G	A	Uncertain_significance	criteria_provided,_single_submitter	NC_000011.9:g.117988029G>A	TMPRSS4	Q9NRS4	388	PF00089	181	2	2	939547,2775451	2922865,2755968	0	0	https://www.metadome.app/metadome/position/GRCh37.p13/chr11/117988029/
chr11	117988029	3971079	G	A	Uncertain_significance	criteria_provided,_single_submitter	NC_000011.9:g.117988029G>A	TMPRSS4	Q9NRS4-2	383	PF00089	181	2	2	939547,2775451	2922865,2755968	0	0	https://www.metadome.app/metadome/position/GRCh37.p13/chr11/117988029/
chr11	117988029	3971079	G	A	Uncertain_significance	criteria_provided,_single_submitter	NC_000011.9:g.117988029G>A	TMPRSS4	Q9NRS4-3	386	PF00089	181	2	2	939547,2775451	2922865,2755968	0	0	https://www.metadome.app/metadome/position/GRCh37.p13/chr11/117988029/
chr11	117988029	3971079	G	A	Uncertain_significance	criteria_provided,_single_submitter	NC_000011.9:g.117988029G>A	TMPRSS4	Q9NRS4-4	348	PF00089	181	2	2	939547,2775451	2922865,2755968	0	0	https://www.metadome.app/metadome/position/GRCh37.p13/chr11/117988029/
chr11	117988063	2204184	A	C	Uncertain_significance	criteria_provided,_single_submitter	NC_000011.9:g.117988063A>C	TMPRSS4	Q9NRS4	399	PF00089	190	0	1		2020181	5	0	https://www.metadome.app/metadome/position/GRCh37.p13/chr11/117988062/
chr11	117988063	2204184	A	C	Uncertain_significance	criteria_provided,_single_submitter	NC_000011.9:g.117988063A>C	TMPRSS4	Q9NRS4-2	394	PF00089	190	0	1		2020181	5	0	https://www.metadome.app/metadome/position/GRCh37.p13/chr11/117988062/
chr11	117988063	2204184	A	C	Uncertain_significance	criteria_provided,_single_submitter	NC_000011.9:g.117988063A>C	TMPRSS4	Q9NRS4-3	397	PF00089	190	0	1		2020181	5	0	https://www.metadome.app/metadome/position/GRCh37.p13/chr11/117988062/
chr11	117988063	2204184	A	C	Uncertain_significance	criteria_provided,_single_submitter	NC_000011.9:g.117988063A>C	TMPRSS4	Q9NRS4-4	359	PF00089	190	0	1		2020181	5	0	https://www.metadome.app/metadome/position/GRCh37.p13/chr11/117988062/
chr11	117988087	3971084	G	A	Uncertain_significance	criteria_provided,_single_submitter	NC_000011.9:g.117988087G>A	TMPRSS4	Q9NRS4	407	PF00089	198	3	2	4038,30077,2925702	1300143,837906	3	0	https://www.metadome.app/metadome/position/GRCh37.p13/chr11/117988086/
chr11	117988087	3971084	G	A	Uncertain_significance	criteria_provided,_single_submitter	NC_000011.9:g.117988087G>A	TMPRSS4	Q9NRS4-2	402	PF00089	198	3	2	4038,30077,2925702	1300143,837906	3	0	https://www.metadome.app/metadome/position/GRCh37.p13/chr11/117988086/
chr11	117988087	3971084	G	A	Uncertain_significance	criteria_provided,_single_submitter	NC_000011.9:g.117988087G>A	TMPRSS4	Q9NRS4-3	405	PF00089	198	3	2	4038,30077,2925702	1300143,837906	3	0	https://www.metadome.app/metadome/position/GRCh37.p13/chr11/117988086/
chr11	117988087	3971084	G	A	Uncertain_significance	criteria_provided,_single_submitter	NC_000011.9:g.117988087G>A	TMPRSS4	Q9NRS4-4	367	PF00089	198	3	2	4038,30077,2925702	1300143,837906	3	0	https://www.metadome.app/metadome/position/GRCh37.p13/chr11/117988086/
chr11	117988096	3971077	G	A	Uncertain_significance	criteria_provided,_single_submitter	NC_000011.9:g.117988096G>A	TMPRSS4	Q9NRS4	410	PF00089	201	2	1	1164,811512	3242385	0	0	https://www.metadome.app/metadome/position/GRCh37.p13/chr11/117988095/
chr11	117988096	3971077	G	A	Uncertain_significance	criteria_provided,_single_submitter	NC_000011.9:g.117988096G>A	TMPRSS4	Q9NRS4-2	405	PF00089	201	2	1	1164,811512	3242385	0	0	https://www.metadome.app/metadome/position/GRCh37.p13/chr11/117988095/
chr11	117988096	3971077	G	A	Uncertain_significance	criteria_provided,_single_submitter	NC_000011.9:g.117988096G>A	TMPRSS4	Q9NRS4-3	408	PF00089	201	2	1	1164,811512	3242385	0	0	https://www.metadome.app/metadome/position/GRCh37.p13/chr11/117988095/
chr11	117988096	3971077	G	A	Uncertain_significance	criteria_provided,_single_submitter	NC_000011.9:g.117988096G>A	TMPRSS4	Q9NRS4-4	370	PF00089	201	2	1	1164,811512	3242385	0	0	https://www.metadome.app/metadome/position/GRCh37.p13/chr11/117988095/
chr11	117988117	2408314	G	A	Uncertain_significance	criteria_provided,_single_submitter	NC_000011.9:g.117988117G>A	TMPRSS4	Q9NRS4	417	PF00089	208	2	5	13306,10624	626926,2683256,811513,3242383,3242384	0	0	https://www.metadome.app/metadome/position/GRCh37.p13/chr11/117988116/
chr11	117988117	2408314	G	A	Uncertain_significance	criteria_provided,_single_submitter	NC_000011.9:g.117988117G>A	TMPRSS4	Q9NRS4-2	412	PF00089	208	2	5	13306,10624	626926,2683256,811513,3242383,3242384	0	0	https://www.metadome.app/metadome/position/GRCh37.p13/chr11/117988116/
chr11	117988117	2408314	G	A	Uncertain_significance	criteria_provided,_single_submitter	NC_000011.9:g.117988117G>A	TMPRSS4	Q9NRS4-3	415	PF00089	208	2	5	13306,10624	626926,2683256,811513,3242383,3242384	0	0	https://www.metadome.app/metadome/position/GRCh37.p13/chr11/117988116/
chr11	117988117	2408314	G	A	Uncertain_significance	criteria_provided,_single_submitter	NC_000011.9:g.117988117G>A	TMPRSS4	Q9NRS4-4	377	PF00089	208	2	5	13306,10624	626926,2683256,811513,3242383,3242384	0	0	https://www.metadome.app/metadome/position/GRCh37.p13/chr11/117988116/
chr11	118014602	3651571	T	C	Uncertain_significance	criteria_provided,_single_submitter	NC_000011.9:g.118014602T>C	SCN4B	Q8IWT1	137	PF07686	96	2	1	1685953,2704586	1472488	0	0	https://www.metadome.app/metadome/position/GRCh37.p13/chr11/118014600/
chr11	118014616	1736491	T	C	Uncertain_significance	criteria_provided,_single_submitter	NC_000011.9:g.118014616T>C	SCN4B	Q8IWT1	132	PF07686	91	1	1	41882	242747	1	0	https://www.metadome.app/metadome/position/GRCh37.p13/chr11/118014615/
chr11	118014638	1734465	C	G	Uncertain_significance	criteria_provided,_single_submitter	NC_000011.9:g.118014638C>G	SCN4B	Q8IWT1	125	PF07686	84	1	2	872512	2129116,56493	2	0	https://www.metadome.app/metadome/position/GRCh37.p13/chr11/118014636/
chr11	118014638	961525	C	T	Uncertain_significance	criteria_provided,_single_submitter	NC_000011.9:g.118014638C>T	SCN4B	Q8IWT1	125	PF07686	84	1	2	872512	2129116,56493	2	0	https://www.metadome.app/metadome/position/GRCh37.p13/chr11/118014636/
chr11	118014664	1211576	A	G	Uncertain_significance	criteria_provided,_multiple_submitters,_no_conflicts	NC_000011.9:g.118014664A>G	SCN4B	Q8IWT1	116	PF07686	75	1	4	375687	1675390,462795,2811928,56490	2	0	https://www.metadome.app/metadome/position/GRCh37.p13/chr11/118014663/
chr11	118014712	649165	C	T	Uncertain_significance	criteria_provided,_multiple_submitters,_no_conflicts	NC_000011.9:g.118014712C>T	SCN4B	Q8IWT1	100	PF07686	61	1	2	14175	2628069,30918	3	0	https://www.metadome.app/metadome/position/GRCh37.p13/chr11/118014711/
chr11	118014712	960482	C	G	Uncertain_significance	criteria_provided,_single_submitter	NC_000011.9:g.118014712C>G	SCN4B	Q8IWT1	100	PF07686	61	1	2	14175	2628069,30918	3	0	https://www.metadome.app/metadome/position/GRCh37.p13/chr11/118014711/
chr11	118014713	2071335	G	T	Uncertain_significance	criteria_provided,_single_submitter	NC_000011.9:g.118014713G>T	SCN4B	Q8IWT1	100	PF07686	61	1	2	14175	2628069,30918	3	0	https://www.metadome.app/metadome/position/GRCh37.p13/chr11/118014711/
chr11	118014713	637988	G	A	Uncertain_significance	criteria_provided,_multiple_submitters,_no_conflicts	NC_000011.9:g.118014713G>A	SCN4B	Q8IWT1	100	PF07686	61	1	2	14175	2628069,30918	3	0	https://www.metadome.app/metadome/position/GRCh37.p13/chr11/118014711/
chr11	118014730	190894	G	A	Uncertain_significance	criteria_provided,_multiple_submitters,_no_conflicts	NC_000011.9:g.118014730G>A	SCN4B	Q8IWT1	94	PF07686	56	0	1		531686	2	0	https://www.metadome.app/metadome/position/GRCh37.p13/chr11/118014729/
chr11	118014739	1403433	G	T	Uncertain_significance	criteria_provided,_single_submitter	NC_000011.9:g.118014739G>T	SCN4B	Q8IWT1	91	PF07686	53	1	1	14167	500062	2	0	https://www.metadome.app/metadome/position/GRCh37.p13/chr11/118014738/
chr11	118014740	3438249	G	A	Uncertain_significance	criteria_provided,_single_submitter	NC_000011.9:g.118014740G>A	SCN4B	Q8IWT1	91	PF07686	53	1	1	14167	500062	2	0	https://www.metadome.app/metadome/position/GRCh37.p13/chr11/118014738/
chr11	118014740	397545	G	T	Uncertain_significance	criteria_provided,_single_submitter	NC_000011.9:g.118014740G>T	SCN4B	Q8IWT1	91	PF07686	53	1	1	14167	500062	2	0	https://www.metadome.app/metadome/position/GRCh37.p13/chr11/118014738/
chr11	118015792	3666490	T	C	Uncertain_significance	criteria_provided,_single_submitter	NC_000011.9:g.118015792T>C	SCN4B	Q8IWT1	72	PF07686	37	1	0	637776		3	0	https://www.metadome.app/metadome/position/GRCh37.p13/chr11/118015790/
chr11	118015797	3316584	T	C	Uncertain_significance	criteria_provided,_single_submitter	NC_000011.9:g.118015797T>C	SCN4B	Q8IWT1	70	PF07686	35	1	0	945024		1	0	https://www.metadome.app/metadome/position/GRCh37.p13/chr11/118015796/
chr11	118015798	1284803	A	G	Uncertain_significance	no_assertion_criteria_provided	NC_000011.9:g.118015798A>G	SCN4B	Q8IWT1	70	PF07686	35	1	0	945024		1	0	https://www.metadome.app/metadome/position/GRCh37.p13/chr11/118015796/
chr11	118015806	1058880	C	A	Uncertain_significance	criteria_provided,_single_submitter	NC_000011.9:g.118015806C>A	SCN4B	Q8IWT1	67	PF07686	32	1	0	637788		2	0	https://www.metadome.app/metadome/position/GRCh37.p13/chr11/118015805/
chr11	118015806	1784384	C	T	Uncertain_significance	criteria_provided,_multiple_submitters,_no_conflicts	NC_000011.9:g.118015806C>T	SCN4B	Q8IWT1	67	PF07686	32	1	0	637788		2	0	https://www.metadome.app/metadome/position/GRCh37.p13/chr11/118015805/
chr11	118015813	3628134	G	A	Uncertain_significance	criteria_provided,_multiple_submitters,_no_conflicts	NC_000011.9:g.118015813G>A	SCN4B	Q8IWT1	65	PF07686	30	1	1	14169	811325	3	0	https://www.metadome.app/metadome/position/GRCh37.p13/chr11/118015811/
chr11	118015846	2843439	T	G	Uncertain_significance	criteria_provided,_single_submitter	NC_000011.9:g.118015846T>G	SCN4B	Q8IWT1	54	PF07686	19	1	0	531693		2	0	https://www.metadome.app/metadome/position/GRCh37.p13/chr11/118015844/
chr11	118038812	1740071	C	T	Uncertain_significance	criteria_provided,_single_submitter	NC_000011.9:g.118038812C>T	SCN2B	O60939	146	PF07686	108	0	1		1045186	0	0	https://www.metadome.app/metadome/position/GRCh37.p13/chr11/118038810/
chr11	118038829	2841250	C	T	Uncertain_significance	criteria_provided,_single_submitter	NC_000011.9:g.118038829C>T	SCN2B	O60939	140	PF07686	102	1	1	531698	215993	4	0	https://www.metadome.app/metadome/position/GRCh37.p13/chr11/118038828/
chr11	118038838	239959	C	T	Uncertain_significance	criteria_provided,_multiple_submitters,_no_conflicts	NC_000011.9:g.118038838C>T	SCN2B	O60939	137	PF07686	99	1	1	217233	14173	3	0	https://www.metadome.app/metadome/position/GRCh37.p13/chr11/118038837/
chr11	118038839	3793188	G	A	Uncertain_significance	criteria_provided,_single_submitter	NC_000011.9:g.118038839G>A	SCN2B	O60939	137	PF07686	99	1	1	217233	14173	3	0	https://www.metadome.app/metadome/position/GRCh37.p13/chr11/118038837/
chr11	118038844	1737352	C	T	Uncertain_significance	criteria_provided,_multiple_submitters,_no_conflicts	NC_000011.9:g.118038844C>T	SCN2B	O60939	135	PF07686	97	2	1	243089,29798	861910	2	0	https://www.metadome.app/metadome/position/GRCh37.p13/chr11/118038843/
chr11	118038845	3316559	G	A	Uncertain_significance	criteria_provided,_single_submitter	NC_000011.9:g.118038845G>A	SCN2B	O60939	135	PF07686	97	2	1	243089,29798	861910	2	0	https://www.metadome.app/metadome/position/GRCh37.p13/chr11/118038843/
chr11	118038854	2274626	G	T	Uncertain_significance	criteria_provided,_single_submitter	NC_000011.9:g.118038854G>T	SCN2B	O60939	132	PF07686	94	2	2	637355,462796	661067,827701	0	0	https://www.metadome.app/metadome/position/GRCh37.p13/chr11/118038852/
chr11	118038872	3224332	T	C	Uncertain_significance	criteria_provided,_single_submitter	NC_000011.9:g.118038872T>C	SCN2B	O60939	126	PF07686	89	1	0	829539		1	0	https://www.metadome.app/metadome/position/GRCh37.p13/chr11/118038870/
chr11	118038881	2848304	C	T	Uncertain_significance	criteria_provided,_single_submitter	NC_000011.9:g.118038881C>T	SCN2B	O60939	123	PF07686	86	1	1	12742	449537	1	0	https://www.metadome.app/metadome/position/GRCh37.p13/chr11/118038879/
chr11	118038916	427979	G	A	Uncertain_significance	criteria_provided,_multiple_submitters,_no_conflicts	NC_000011.9:g.118038916G>A	SCN2B	O60939	111	PF07686	74	0	1		449538	0	0	https://www.metadome.app/metadome/position/GRCh37.p13/chr11/118038915/
chr11	118038923	1729515	C	T	Uncertain_significance	criteria_provided,_multiple_submitters,_no_conflicts	NC_000011.9:g.118038923C>T	SCN2B	O60939	109	PF07686	72	2	0	411668,375404		4	0	https://www.metadome.app/metadome/position/GRCh37.p13/chr11/118038921/
chr11	118038945	2625022	G	C	Uncertain_significance	criteria_provided,_single_submitter	NC_000011.9:g.118038945G>C	SCN2B	O60939	101	PF07686	64	0	3		945306,637775,411674	1	0	https://www.metadome.app/metadome/position/GRCh37.p13/chr11/118038945/
chr11	118038953	1370529	C	A	Uncertain_significance	criteria_provided,_multiple_submitters,_no_conflicts	NC_000011.9:g.118038953C>A	SCN2B	O60939	99	PF07686	62	1	0	637349		4	0	https://www.metadome.app/metadome/position/GRCh37.p13/chr11/118038951/
chr11	118038953	666404	C	T	Uncertain_significance	criteria_provided,_multiple_submitters,_no_conflicts	NC_000011.9:g.118038953C>T	SCN2B	O60939	99	PF07686	62	1	0	637349		4	0	https://www.metadome.app/metadome/position/GRCh37.p13/chr11/118038951/
chr11	118038955	3224331	C	T	Uncertain_significance	criteria_provided,_single_submitter	NC_000011.9:g.118038955C>T	SCN2B	O60939	98	PF07686	61	1	2	14175	2628069,30918	3	0	https://www.metadome.app/metadome/position/GRCh37.p13/chr11/118038954/
chr11	118038956	1059103	G	A	Uncertain_significance	criteria_provided,_multiple_submitters,_no_conflicts	NC_000011.9:g.118038956G>A	SCN2B	O60939	98	PF07686	61	1	2	14175	2628069,30918	3	0	https://www.metadome.app/metadome/position/GRCh37.p13/chr11/118038954/
chr11	118038956	408877	G	C	Uncertain_significance	criteria_provided,_multiple_submitters,_no_conflicts	NC_000011.9:g.118038956G>C	SCN2B	O60939	98	PF07686	61	1	2	14175	2628069,30918	3	0	https://www.metadome.app/metadome/position/GRCh37.p13/chr11/118038954/
chr11	118038973	3158528	A	G	Uncertain_significance	criteria_provided,_single_submitter	NC_000011.9:g.118038973A>G	SCN2B	O60939	92	PF07686	55	1	0	30921		1	0	https://www.metadome.app/metadome/position/GRCh37.p13/chr11/118038972/
chr11	118038974	2159616	G	C	Uncertain_significance	criteria_provided,_single_submitter	NC_000011.9:g.118038974G>C	SCN2B	O60939	92	PF07686	55	1	0	30921		1	0	https://www.metadome.app/metadome/position/GRCh37.p13/chr11/118038972/
chr11	118038981	1396947	G	C	Uncertain_significance	criteria_provided,_single_submitter	NC_000011.9:g.118038981G>C	SCN2B	O60939	89	PF07686	52	0	1		30920	1	0	https://www.metadome.app/metadome/position/GRCh37.p13/chr11/118038981/
chr11	118039300	1022738	C	G	Uncertain_significance	criteria_provided,_multiple_submitters,_no_conflicts	NC_000011.9:g.118039300C>G	SCN2B	O60939	79	PF07686	45	1	0	14188		4	0	https://www.metadome.app/metadome/position/GRCh37.p13/chr11/118039300/
chr11	118039301	1514438	A	G	Uncertain_significance	criteria_provided,_multiple_submitters,_no_conflicts	NC_000011.9:g.118039301A>G	SCN2B	O60939	79	PF07686	45	1	0	14188		4	0	https://www.metadome.app/metadome/position/GRCh37.p13/chr11/118039300/
chr11	118039332	518839	A	G	Uncertain_significance	criteria_provided,_multiple_submitters,_no_conflicts	NC_000011.9:g.118039332A>G	SCN2B	O60939	69	PF07686	35	1	0	945024		1	0	https://www.metadome.app/metadome/position/GRCh37.p13/chr11/118039330/
chr11	118039383	972271	A	G	Uncertain_significance	criteria_provided,_single_submitter	NC_000011.9:g.118039383A>G	SCN2B	O60939	52	PF07686	20	2	2	568773,192241	1471635,3704373	0	0	https://www.metadome.app/metadome/position/GRCh37.p13/chr11/118039381/
chr11	118039385	1414774	G	A	Uncertain_significance	criteria_provided,_single_submitter	NC_000011.9:g.118039385G>A	SCN2B	O60939	51	PF07686	19	1	0	531693		2	0	https://www.metadome.app/metadome/position/GRCh37.p13/chr11/118039384/
chr11	118039401	1771015	C	T	Uncertain_significance	criteria_provided,_single_submitter	NC_000011.9:g.118039401C>T	SCN2B	O60939	46	PF07686	14	1	0	2128011		0	0	https://www.metadome.app/metadome/position/GRCh37.p13/chr11/118039399/
chr11	118039433	3438216	G	C	Uncertain_significance	criteria_provided,_single_submitter	NC_000011.9:g.118039433G>C	SCN2B	O60939	35	PF07686	3	1	1	462790	827700	0	0	https://www.metadome.app/metadome/position/GRCh37.p13/chr11/118039432/
chr11	118039434	4160608	G	A	Uncertain_significance	criteria_provided,_single_submitter	NC_000011.9:g.118039434G>A	SCN2B	O60939	35	PF07686	3	1	1	462790	827700	0	0	https://www.metadome.app/metadome/position/GRCh37.p13/chr11/118039432/
chr11	118074329	2365143	A	T	Uncertain_significance	criteria_provided,_single_submitter	NC_000011.9:g.118074329A>T	AMICA1	Q86YT9	196	PF07686	52	0	1		30920	1	0	https://www.metadome.app/metadome/position/GRCh37.p13/chr11/118074327/
chr11	118074329	2365143	A	T	Uncertain_significance	criteria_provided,_single_submitter	NC_000011.9:g.118074329A>T	AMICA1	Q86YT9-2	186	PF07686	52	0	1		30920	1	0	https://www.metadome.app/metadome/position/GRCh37.p13/chr11/118074327/
chr11	118074329	2365143	A	T	Uncertain_significance	criteria_provided,_single_submitter	NC_000011.9:g.118074329A>T	AMICA1	Q86YT9-4	157	PF07686	52	0	1		30920	1	0	https://www.metadome.app/metadome/position/GRCh37.p13/chr11/118074327/
chr11	118107803	4110011	T	C	Uncertain_significance	criteria_provided,_single_submitter	NC_000011.9:g.118107803T>C	MPZL3	Q6UWV2	138	PF07686	99	1	1	217233	14173	3	0	https://www.metadome.app/metadome/position/GRCh37.p13/chr11/118107802/
chr11	118107803	4110011	T	C	Uncertain_significance	criteria_provided,_single_submitter	NC_000011.9:g.118107803T>C	MPZL3	Q6UWV2-2	126	PF07686	99	1	1	217233	14173	3	0	https://www.metadome.app/metadome/position/GRCh37.p13/chr11/118107802/
chr11	118107815	3874276	G	T	Uncertain_significance	criteria_provided,_single_submitter	NC_000011.9:g.118107815G>T	MPZL3	Q6UWV2	134	PF07686	95	1	5	495051	636232,572034,637337,578468,3906997	1	0	https://www.metadome.app/metadome/position/GRCh37.p13/chr11/118107814/
chr11	118107815	3874276	G	T	Uncertain_significance	criteria_provided,_single_submitter	NC_000011.9:g.118107815G>T	MPZL3	Q6UWV2-2	122	PF07686	95	1	5	495051	636232,572034,637337,578468,3906997	1	0	https://www.metadome.app/metadome/position/GRCh37.p13/chr11/118107814/
chr11	118107846	3203762	C	T	Uncertain_significance	criteria_provided,_single_submitter	NC_000011.9:g.118107846C>T	MPZL3	Q6UWV2	124	PF07686	86	1	1	12742	449537	1	0	https://www.metadome.app/metadome/position/GRCh37.p13/chr11/118107844/
chr11	118107846	3203762	C	T	Uncertain_significance	criteria_provided,_single_submitter	NC_000011.9:g.118107846C>T	MPZL3	Q6UWV2-2	112	PF07686	86	1	1	12742	449537	1	0	https://www.metadome.app/metadome/position/GRCh37.p13/chr11/118107844/
chr11	118107879	3295771	T	C	Uncertain_significance	criteria_provided,_single_submitter	NC_000011.9:g.118107879T>C	MPZL3	Q6UWV2	113	PF07686	75	1	4	375687	1675390,462795,2811928,56490	2	0	https://www.metadome.app/metadome/position/GRCh37.p13/chr11/118107877/
chr11	118107879	3295771	T	C	Uncertain_significance	criteria_provided,_single_submitter	NC_000011.9:g.118107879T>C	MPZL3	Q6UWV2-2	101	PF07686	75	1	4	375687	1675390,462795,2811928,56490	2	0	https://www.metadome.app/metadome/position/GRCh37.p13/chr11/118107877/
chr11	118107888	2610964	C	A	Uncertain_significance	criteria_provided,_single_submitter	NC_000011.9:g.118107888C>A	MPZL3	Q6UWV2	110	PF07686	72	2	0	411668,375404		4	0	https://www.metadome.app/metadome/position/GRCh37.p13/chr11/118107886/
chr11	118107888	2610964	C	A	Uncertain_significance	criteria_provided,_single_submitter	NC_000011.9:g.118107888C>A	MPZL3	Q6UWV2-2	98	PF07686	72	2	0	411668,375404		4	0	https://www.metadome.app/metadome/position/GRCh37.p13/chr11/118107886/
chr11	118107911	2519597	C	G	Uncertain_significance	criteria_provided,_single_submitter	NC_000011.9:g.118107911C>G	MPZL3	Q6UWV2	102	PF07686	64	0	3		945306,637775,411674	1	0	https://www.metadome.app/metadome/position/GRCh37.p13/chr11/118107910/
chr11	118107911	2519597	C	G	Uncertain_significance	criteria_provided,_single_submitter	NC_000011.9:g.118107911C>G	MPZL3	Q6UWV2-2	90	PF07686	64	0	3		945306,637775,411674	1	0	https://www.metadome.app/metadome/position/GRCh37.p13/chr11/118107910/
chr11	118107965	3912816	T	C	Uncertain_significance	criteria_provided,_single_submitter	NC_000011.9:g.118107965T>C	MPZL3	Q6UWV2	84	PF07686	49	2	0	549681,637783		1	0	https://www.metadome.app/metadome/position/GRCh37.p13/chr11/118107964/
chr11	118107965	3912816	T	C	Uncertain_significance	criteria_provided,_single_submitter	NC_000011.9:g.118107965T>C	MPZL3	Q6UWV2-2	72	PF07686	49	2	0	549681,637783		1	0	https://www.metadome.app/metadome/position/GRCh37.p13/chr11/118107964/
chr11	118110957	2456991	T	C	Uncertain_significance	criteria_provided,_single_submitter	NC_000011.9:g.118110957T>C	MPZL3	Q6UWV2	70	PF07686	35	1	0	945024		1	0	https://www.metadome.app/metadome/position/GRCh37.p13/chr11/118110956/
chr11	118110957	2456991	T	C	Uncertain_significance	criteria_provided,_single_submitter	NC_000011.9:g.118110957T>C	MPZL3	Q6UWV2-2	58	PF07686	35	1	0	945024		1	0	https://www.metadome.app/metadome/position/GRCh37.p13/chr11/118110956/
chr11	118110973	2545529	T	C	Uncertain_significance	criteria_provided,_single_submitter	NC_000011.9:g.118110973T>C	MPZL3	Q6UWV2	65	PF07686	30	1	1	14169	811325	3	0	https://www.metadome.app/metadome/position/GRCh37.p13/chr11/118110971/
chr11	118110973	2545529	T	C	Uncertain_significance	criteria_provided,_single_submitter	NC_000011.9:g.118110973T>C	MPZL3	Q6UWV2-2	53	PF07686	30	1	1	14169	811325	3	0	https://www.metadome.app/metadome/position/GRCh37.p13/chr11/118110971/
chr11	118133191	3912808	C	T	Uncertain_significance	criteria_provided,_single_submitter	NC_000011.9:g.118133191C>T	MPZL2	O60487	133	PF07686	99	1	1	217233	14173	3	0	https://www.metadome.app/metadome/position/GRCh37.p13/chr11/118133190/
chr11	118133191	3912808	C	T	Uncertain_significance	criteria_provided,_single_submitter	NC_000011.9:g.118133191C>T	MPZL2	O60487	133	PF07686	99	1	1	217233	14173	3	0	https://www.metadome.app/metadome/position/GRCh37.p13/chr11/118133190/
chr11	118133198	4110002	C	T	Uncertain_significance	criteria_provided,_single_submitter	NC_000011.9:g.118133198C>T	MPZL2	O60487	131	PF07686	97	2	1	243089,29798	861910	2	0	https://www.metadome.app/metadome/position/GRCh37.p13/chr11/118133196/
chr11	118133198	4110002	C	T	Uncertain_significance	criteria_provided,_single_submitter	NC_000011.9:g.118133198C>T	MPZL2	O60487	131	PF07686	97	2	1	243089,29798	861910	2	0	https://www.metadome.app/metadome/position/GRCh37.p13/chr11/118133196/
chr11	118133217	3397776	C	G	Uncertain_significance	criteria_provided,_single_submitter	NC_000011.9:g.118133217C>G	MPZL2	O60487	124	PF07686	91	1	1	41882	242747	1	0	https://www.metadome.app/metadome/position/GRCh37.p13/chr11/118133217/
chr11	118133217	3397776	C	G	Uncertain_significance	criteria_provided,_single_submitter	NC_000011.9:g.118133217C>G	MPZL2	O60487	124	PF07686	91	1	1	41882	242747	1	0	https://www.metadome.app/metadome/position/GRCh37.p13/chr11/118133217/
chr11	118133270	3912807	A	C	Uncertain_significance	criteria_provided,_single_submitter	NC_000011.9:g.118133270A>C	MPZL2	O60487	107	PF07686	74	0	1		449538	0	0	https://www.metadome.app/metadome/position/GRCh37.p13/chr11/118133268/
chr11	118133270	3912807	A	C	Uncertain_significance	criteria_provided,_single_submitter	NC_000011.9:g.118133270A>C	MPZL2	O60487	107	PF07686	74	0	1		449538	0	0	https://www.metadome.app/metadome/position/GRCh37.p13/chr11/118133268/
chr11	118133306	3912812	C	G	Uncertain_significance	criteria_provided,_single_submitter	NC_000011.9:g.118133306C>G	MPZL2	O60487	95	PF07686	62	1	0	637349		4	0	https://www.metadome.app/metadome/position/GRCh37.p13/chr11/118133304/
chr11	118133306	3912812	C	G	Uncertain_significance	criteria_provided,_single_submitter	NC_000011.9:g.118133306C>G	MPZL2	O60487	95	PF07686	62	1	0	637349		4	0	https://www.metadome.app/metadome/position/GRCh37.p13/chr11/118133304/
chr11	118133336	3874275	G	C	Uncertain_significance	criteria_provided,_single_submitter	NC_000011.9:g.118133336G>C	MPZL2	O60487	85	PF07686	53	1	1	14167	500062	2	0	https://www.metadome.app/metadome/position/GRCh37.p13/chr11/118133334/
chr11	118133336	3874275	G	C	Uncertain_significance	criteria_provided,_single_submitter	NC_000011.9:g.118133336G>C	MPZL2	O60487	85	PF07686	53	1	1	14167	500062	2	0	https://www.metadome.app/metadome/position/GRCh37.p13/chr11/118133334/
chr11	118133680	3397775	T	C	Uncertain_significance	criteria_provided,_single_submitter	NC_000011.9:g.118133680T>C	MPZL2	O60487	64	PF07686	34	0	2		637325,3384219	1	0	https://www.metadome.app/metadome/position/GRCh37.p13/chr11/118133679/
chr11	118133680	3397775	T	C	Uncertain_significance	criteria_provided,_single_submitter	NC_000011.9:g.118133680T>C	MPZL2	O60487	64	PF07686	34	0	2		637325,3384219	1	0	https://www.metadome.app/metadome/position/GRCh37.p13/chr11/118133679/
chr11	118210176	645619	T	C	Uncertain_significance	criteria_provided,_single_submitter	NC_000011.9:g.118210176T>C	CD3D	P04234	147	PF02189	2	1	0	12751		0	0	https://www.metadome.app/metadome/position/GRCh37.p13/chr11/118210175/
chr11	118210176	645619	T	C	Uncertain_significance	criteria_provided,_single_submitter	NC_000011.9:g.118210176T>C	CD3D	P04234-2	103	PF02189	2	1	0	12751		0	0	https://www.metadome.app/metadome/position/GRCh37.p13/chr11/118210175/
chr11	118359453	3634319	G	A	Uncertain_significance	criteria_provided,_single_submitter	NC_000011.9:g.118359453G>A	KMT2A	Q03164	1486	PF00628	5	0	1		3028904	2	0	https://www.metadome.app/metadome/position/GRCh37.p13/chr11/118359452/
chr11	118359453	3634319	G	A	Uncertain_significance	criteria_provided,_single_submitter	NC_000011.9:g.118359453G>A	KMT2A	Q03164-2	1448	PF00628	5	0	1		3028904	2	0	https://www.metadome.app/metadome/position/GRCh37.p13/chr11/118359452/
chr11	118359453	3634319	G	A	Uncertain_significance	criteria_provided,_single_submitter	NC_000011.9:g.118359453G>A	KMT2A	Q03164-3	1486	PF00628	5	0	1		3028904	2	0	https://www.metadome.app/metadome/position/GRCh37.p13/chr11/118359452/
chr11	118359462	1176922	A	G	Uncertain_significance	criteria_provided,_single_submitter	NC_000011.9:g.118359462A>G	KMT2A	Q03164	1489	PF00628	7	1	0	1685904		3	0	https://www.metadome.app/metadome/position/GRCh37.p13/chr11/118359461/
chr11	118359462	1176922	A	G	Uncertain_significance	criteria_provided,_single_submitter	NC_000011.9:g.118359462A>G	KMT2A	Q03164-2	1451	PF00628	7	1	0	1685904		3	0	https://www.metadome.app/metadome/position/GRCh37.p13/chr11/118359461/
chr11	118359462	1176922	A	G	Uncertain_significance	criteria_provided,_single_submitter	NC_000011.9:g.118359462A>G	KMT2A	Q03164-3	1489	PF00628	7	1	0	1685904		3	0	https://www.metadome.app/metadome/position/GRCh37.p13/chr11/118359461/
chr11	118359474	3766072	A	C	Uncertain_significance	criteria_provided,_single_submitter	NC_000011.9:g.118359474A>C	KMT2A	Q03164	1493	PF00628	11	0	2		1708478,573144	2	0	https://www.metadome.app/metadome/position/GRCh37.p13/chr11/118359473/
chr11	118359474	3766072	A	C	Uncertain_significance	criteria_provided,_single_submitter	NC_000011.9:g.118359474A>C	KMT2A	Q03164-2	1455	PF00628	11	0	2		1708478,573144	2	0	https://www.metadome.app/metadome/position/GRCh37.p13/chr11/118359473/
chr11	118359474	3766072	A	C	Uncertain_significance	criteria_provided,_single_submitter	NC_000011.9:g.118359474A>C	KMT2A	Q03164-3	1493	PF00628	11	0	2		1708478,573144	2	0	https://www.metadome.app/metadome/position/GRCh37.p13/chr11/118359473/
chr11	118360508	2744802	A	T	Uncertain_significance	criteria_provided,_single_submitter	NC_000011.9:g.118360508A>T	KMT2A	Q03164	1494	PF00628	12	0	1		995778	0	0	https://www.metadome.app/metadome/position/GRCh37.p13/chr11/118360507/
chr11	118360508	2744802	A	T	Uncertain_significance	criteria_provided,_single_submitter	NC_000011.9:g.118360508A>T	KMT2A	Q03164-2	1456	PF00628	12	0	1		995778	0	0	https://www.metadome.app/metadome/position/GRCh37.p13/chr11/118360507/
chr11	118360508	2744802	A	T	Uncertain_significance	criteria_provided,_single_submitter	NC_000011.9:g.118360508A>T	KMT2A	Q03164-3	1494	PF00628	12	0	1		995778	0	0	https://www.metadome.app/metadome/position/GRCh37.p13/chr11/118360507/
chr11	118360522	3613475	A	C	Uncertain_significance	criteria_provided,_single_submitter	NC_000011.9:g.118360522A>C	KMT2A	Q03164	1499	PF00628	17	1	1	545685	1200174	0	0	https://www.metadome.app/metadome/position/GRCh37.p13/chr11/118360522/
chr11	118360522	3613475	A	C	Uncertain_significance	criteria_provided,_single_submitter	NC_000011.9:g.118360522A>C	KMT2A	Q03164-2	1461	PF00628	17	1	1	545685	1200174	0	0	https://www.metadome.app/metadome/position/GRCh37.p13/chr11/118360522/
chr11	118360522	3613475	A	C	Uncertain_significance	criteria_provided,_single_submitter	NC_000011.9:g.118360522A>C	KMT2A	Q03164-3	1499	PF00628	17	1	1	545685	1200174	0	0	https://www.metadome.app/metadome/position/GRCh37.p13/chr11/118360522/
chr11	118360532	2968456	G	A	Uncertain_significance	criteria_provided,_single_submitter	NC_000011.9:g.118360532G>A	KMT2A	Q03164	1502	PF00628	20	2	0	1201633,454055		0	0	https://www.metadome.app/metadome/position/GRCh37.p13/chr11/118360531/
chr11	118360532	2968456	G	A	Uncertain_significance	criteria_provided,_single_submitter	NC_000011.9:g.118360532G>A	KMT2A	Q03164-2	1464	PF00628	20	2	0	1201633,454055		0	0	https://www.metadome.app/metadome/position/GRCh37.p13/chr11/118360531/
chr11	118360532	2968456	G	A	Uncertain_significance	criteria_provided,_single_submitter	NC_000011.9:g.118360532G>A	KMT2A	Q03164-3	1502	PF00628	20	2	0	1201633,454055		0	0	https://www.metadome.app/metadome/position/GRCh37.p13/chr11/118360531/
chr11	118360535	3634320	A	G	Uncertain_significance	criteria_provided,_single_submitter	NC_000011.9:g.118360535A>G	KMT2A	Q03164	1503	PF00628	21	0	2		3376275,545684	2	0	https://www.metadome.app/metadome/position/GRCh37.p13/chr11/118360534/
chr11	118360535	3634320	A	G	Uncertain_significance	criteria_provided,_single_submitter	NC_000011.9:g.118360535A>G	KMT2A	Q03164-2	1465	PF00628	21	0	2		3376275,545684	2	0	https://www.metadome.app/metadome/position/GRCh37.p13/chr11/118360534/
chr11	118360535	3634320	A	G	Uncertain_significance	criteria_provided,_single_submitter	NC_000011.9:g.118360535A>G	KMT2A	Q03164-3	1503	PF00628	21	0	2		3376275,545684	2	0	https://www.metadome.app/metadome/position/GRCh37.p13/chr11/118360534/
chr11	118360854	2800820	A	C	Uncertain_significance	criteria_provided,_single_submitter	NC_000011.9:g.118360854A>C	KMT2A	Q03164	1529	PF00628	46	0	1		3769178	2	0	https://www.metadome.app/metadome/position/GRCh37.p13/chr11/118360853/
chr11	118360854	2800820	A	C	Uncertain_significance	criteria_provided,_single_submitter	NC_000011.9:g.118360854A>C	KMT2A	Q03164-2	1491	PF00628	46	0	1		3769178	2	0	https://www.metadome.app/metadome/position/GRCh37.p13/chr11/118360853/
chr11	118360854	2800820	A	C	Uncertain_significance	criteria_provided,_single_submitter	NC_000011.9:g.118360854A>C	KMT2A	Q03164-3	1529	PF00628	46	0	1		3769178	2	0	https://www.metadome.app/metadome/position/GRCh37.p13/chr11/118360853/
chr11	118361959	2826838	A	C	Uncertain_significance	criteria_provided,_single_submitter	NC_000011.9:g.118361959A>C	KMT2A	Q03164	1582	PF00628	10	0	1		981718	1	0	https://www.metadome.app/metadome/position/GRCh37.p13/chr11/118361958/
chr11	118361959	2826838	A	C	Uncertain_significance	criteria_provided,_single_submitter	NC_000011.9:g.118361959A>C	KMT2A	Q03164-2	1544	PF00628	10	0	1		981718	1	0	https://www.metadome.app/metadome/position/GRCh37.p13/chr11/118361958/
chr11	118361960	2001240	G	C	Uncertain_significance	criteria_provided,_single_submitter	NC_000011.9:g.118361960G>C	KMT2A	Q03164	1582	PF00628	10	0	1		981718	1	0	https://www.metadome.app/metadome/position/GRCh37.p13/chr11/118361958/
chr11	118361960	2001240	G	C	Uncertain_significance	criteria_provided,_single_submitter	NC_000011.9:g.118361960G>C	KMT2A	Q03164-2	1544	PF00628	10	0	1		981718	1	0	https://www.metadome.app/metadome/position/GRCh37.p13/chr11/118361958/
chr11	118361970	2716654	A	G	Uncertain_significance	criteria_provided,_single_submitter	NC_000011.9:g.118361970A>G	KMT2A	Q03164	1586	PF00628	14	0	1		4070622	0	0	https://www.metadome.app/metadome/position/GRCh37.p13/chr11/118361970/
chr11	118361970	2716654	A	G	Uncertain_significance	criteria_provided,_single_submitter	NC_000011.9:g.118361970A>G	KMT2A	Q03164-2	1548	PF00628	14	0	1		4070622	0	0	https://www.metadome.app/metadome/position/GRCh37.p13/chr11/118361970/
chr11	118361971	1803377	T	C	Uncertain_significance	criteria_provided,_single_submitter	NC_000011.9:g.118361971T>C	KMT2A	Q03164	1586	PF00628	14	0	1		4070622	0	0	https://www.metadome.app/metadome/position/GRCh37.p13/chr11/118361970/
chr11	118361971	1803377	T	C	Uncertain_significance	criteria_provided,_single_submitter	NC_000011.9:g.118361971T>C	KMT2A	Q03164-2	1548	PF00628	14	0	1		4070622	0	0	https://www.metadome.app/metadome/position/GRCh37.p13/chr11/118361970/
chr11	118361977	3066327	G	A	Uncertain_significance	criteria_provided,_single_submitter	NC_000011.9:g.118361977G>A	KMT2A	Q03164	1588	PF00628	16	0	2		986144,56223	0	0	https://www.metadome.app/metadome/position/GRCh37.p13/chr11/118361976/
chr11	118361977	3066327	G	A	Uncertain_significance	criteria_provided,_single_submitter	NC_000011.9:g.118361977G>A	KMT2A	Q03164-2	1550	PF00628	16	0	2		986144,56223	0	0	https://www.metadome.app/metadome/position/GRCh37.p13/chr11/118361976/
chr11	118361986	2429547	G	A	Uncertain_significance	criteria_provided,_single_submitter	NC_000011.9:g.118361986G>A	KMT2A	Q03164	1591	PF00628	19	0	1		1802001	1	0	https://www.metadome.app/metadome/position/GRCh37.p13/chr11/118361985/
chr11	118361986	2429547	G	A	Uncertain_significance	criteria_provided,_single_submitter	NC_000011.9:g.118361986G>A	KMT2A	Q03164-2	1553	PF00628	19	0	1		1802001	1	0	https://www.metadome.app/metadome/position/GRCh37.p13/chr11/118361985/
chr11	118361992	1384086	G	A	Uncertain_significance	criteria_provided,_single_submitter	NC_000011.9:g.118361992G>A	KMT2A	Q03164	1593	PF00628	21	0	2		3376275,545684	1	0	https://www.metadome.app/metadome/position/GRCh37.p13/chr11/118361991/
chr11	118361992	1384086	G	A	Uncertain_significance	criteria_provided,_single_submitter	NC_000011.9:g.118361992G>A	KMT2A	Q03164-2	1555	PF00628	21	0	2		3376275,545684	1	0	https://www.metadome.app/metadome/position/GRCh37.p13/chr11/118361991/
chr11	118361996	2698011	G	C	Uncertain_significance	criteria_provided,_single_submitter	NC_000011.9:g.118361996G>C	KMT2A	Q03164	1594	PF00628	22	2	0	3343123,379717		1	0	https://www.metadome.app/metadome/position/GRCh37.p13/chr11/118361994/
chr11	118361996	2698011	G	C	Uncertain_significance	criteria_provided,_single_submitter	NC_000011.9:g.118361996G>C	KMT2A	Q03164-2	1556	PF00628	22	2	0	3343123,379717		1	0	https://www.metadome.app/metadome/position/GRCh37.p13/chr11/118361994/
chr11	118362507	2985733	C	A	Uncertain_significance	criteria_provided,_multiple_submitters,_no_conflicts	NC_000011.9:g.118362507C>A	KMT2A	Q03164	1620	PF00628	43	0	1		2026028	0	0	https://www.metadome.app/metadome/position/GRCh37.p13/chr11/118362506/
chr11	118362507	2985733	C	A	Uncertain_significance	criteria_provided,_multiple_submitters,_no_conflicts	NC_000011.9:g.118362507C>A	KMT2A	Q03164-2	1582	PF00628	43	0	1		2026028	0	0	https://www.metadome.app/metadome/position/GRCh37.p13/chr11/118362506/
chr11	118362516	3907161	A	C	Uncertain_significance	criteria_provided,_single_submitter	NC_000011.9:g.118362516A>C	KMT2A	Q03164	1623	PF00628	46	0	1		3769178	2	0	https://www.metadome.app/metadome/position/GRCh37.p13/chr11/118362515/
chr11	118362516	3907161	A	C	Uncertain_significance	criteria_provided,_single_submitter	NC_000011.9:g.118362516A>C	KMT2A	Q03164-2	1585	PF00628	46	0	1		3769178	2	0	https://www.metadome.app/metadome/position/GRCh37.p13/chr11/118362515/
chr11	118362517	2642425	C	G	Uncertain_significance	criteria_provided,_multiple_submitters,_no_conflicts	NC_000011.9:g.118362517C>G	KMT2A	Q03164	1623	PF00628	46	0	1		3769178	2	0	https://www.metadome.app/metadome/position/GRCh37.p13/chr11/118362515/
chr11	118362517	2642425	C	G	Uncertain_significance	criteria_provided,_multiple_submitters,_no_conflicts	NC_000011.9:g.118362517C>G	KMT2A	Q03164-2	1585	PF00628	46	0	1		3769178	2	0	https://www.metadome.app/metadome/position/GRCh37.p13/chr11/118362515/
chr11	118368694	2633518	A	G	Uncertain_significance	criteria_provided,_single_submitter	NC_000011.9:g.118368694A>G	KMT2A	Q03164	1900	PF13771	1	0	1		3390986	1	0	https://www.metadome.app/metadome/position/GRCh37.p13/chr11/118368693/
chr11	118368694	2633518	A	G	Uncertain_significance	criteria_provided,_single_submitter	NC_000011.9:g.118368694A>G	KMT2A	Q03164-2	1862	PF13771	1	0	1		3390986	1	0	https://www.metadome.app/metadome/position/GRCh37.p13/chr11/118368693/
chr11	118368694	2633518	A	G	Uncertain_significance	criteria_provided,_single_submitter	NC_000011.9:g.118368694A>G	KMT2A	Q03164-3	1903	PF13771	1	0	1		3390986	1	0	https://www.metadome.app/metadome/position/GRCh37.p13/chr11/118368693/
chr11	118369170	2703644	G	A	Uncertain_significance	criteria_provided,_single_submitter	NC_000011.9:g.118369170G>A	KMT2A	Q03164	1960	PF13771	68	0	1		2584428	0	0	https://www.metadome.app/metadome/position/GRCh37.p13/chr11/118369169/
chr11	118369170	2703644	G	A	Uncertain_significance	criteria_provided,_single_submitter	NC_000011.9:g.118369170G>A	KMT2A	Q03164-2	1922	PF13771	68	0	1		2584428	0	0	https://www.metadome.app/metadome/position/GRCh37.p13/chr11/118369169/
chr11	118369170	2703644	G	A	Uncertain_significance	criteria_provided,_single_submitter	NC_000011.9:g.118369170G>A	KMT2A	Q03164-3	1963	PF13771	68	0	1		2584428	0	0	https://www.metadome.app/metadome/position/GRCh37.p13/chr11/118369169/
chr11	118371743	1470876	G	A	Uncertain_significance	criteria_provided,_single_submitter	NC_000011.9:g.118371743G>A	KMT2A	Q03164	2064	PF05964	50	1	1	981670	3236521	0	1	https://www.metadome.app/metadome/position/GRCh37.p13/chr11/118371742/
chr11	118371743	1470876	G	A	Uncertain_significance	criteria_provided,_single_submitter	NC_000011.9:g.118371743G>A	KMT2A	Q03164-2	2026	PF05964	50	1	1	981670	3236521	0	1	https://www.metadome.app/metadome/position/GRCh37.p13/chr11/118371742/
chr11	118371743	1470876	G	A	Uncertain_significance	criteria_provided,_single_submitter	NC_000011.9:g.118371743G>A	KMT2A	Q03164-3	2067	PF05964	50	1	1	981670	3236521	0	1	https://www.metadome.app/metadome/position/GRCh37.p13/chr11/118371742/
chr11	118390429	4044419	T	C	Uncertain_significance	criteria_provided,_single_submitter	NC_000011.9:g.118390429T>C	KMT2A	Q03164	3745	PF05965	81	0	1		1679290	0	0	https://www.metadome.app/metadome/position/GRCh37.p13/chr11/118390428/
chr11	118390429	4044419	T	C	Uncertain_significance	criteria_provided,_single_submitter	NC_000011.9:g.118390429T>C	KMT2A	Q03164-2	3707	PF05965	81	0	1		1679290	0	0	https://www.metadome.app/metadome/position/GRCh37.p13/chr11/118390428/
chr11	118390429	4044419	T	C	Uncertain_significance	criteria_provided,_single_submitter	NC_000011.9:g.118390429T>C	KMT2A	Q03164-3	3748	PF05965	81	0	1		1679290	0	0	https://www.metadome.app/metadome/position/GRCh37.p13/chr11/118390428/
chr11	118392020	2877653	G	A	Uncertain_significance	criteria_provided,_single_submitter	NC_000011.9:g.118392020G>A	KMT2A	Q03164	3841	PF00856	2	1	0	159381		0	0	https://www.metadome.app/metadome/position/GRCh37.p13/chr11/118392019/
chr11	118392020	2877653	G	A	Uncertain_significance	criteria_provided,_single_submitter	NC_000011.9:g.118392020G>A	KMT2A	Q03164-2	3803	PF00856	2	1	0	159381		0	0	https://www.metadome.app/metadome/position/GRCh37.p13/chr11/118392019/
chr11	118392020	2877653	G	A	Uncertain_significance	criteria_provided,_single_submitter	NC_000011.9:g.118392020G>A	KMT2A	Q03164-3	3844	PF00856	2	1	0	159381		0	0	https://www.metadome.app/metadome/position/GRCh37.p13/chr11/118392019/
chr11	118392071	4074505	A	G	Uncertain_significance	criteria_provided,_single_submitter	NC_000011.9:g.118392071A>G	KMT2A	Q03164	3858	PF00856	19	0	1		3897555	0	0	https://www.metadome.app/metadome/position/GRCh37.p13/chr11/118392070/
chr11	118392071	4074505	A	G	Uncertain_significance	criteria_provided,_single_submitter	NC_000011.9:g.118392071A>G	KMT2A	Q03164-2	3820	PF00856	19	0	1		3897555	0	0	https://www.metadome.app/metadome/position/GRCh37.p13/chr11/118392070/
chr11	118392071	4074505	A	G	Uncertain_significance	criteria_provided,_single_submitter	NC_000011.9:g.118392071A>G	KMT2A	Q03164-3	3861	PF00856	19	0	1		3897555	0	0	https://www.metadome.app/metadome/position/GRCh37.p13/chr11/118392070/
chr11	118392085	2111771	A	G	Uncertain_significance	criteria_provided,_single_submitter	NC_000011.9:g.118392085A>G	KMT2A	Q03164	3863	PF00856	25	0	1		159388	0	0	https://www.metadome.app/metadome/position/GRCh37.p13/chr11/118392085/
chr11	118392085	2111771	A	G	Uncertain_significance	criteria_provided,_single_submitter	NC_000011.9:g.118392085A>G	KMT2A	Q03164-2	3825	PF00856	25	0	1		159388	0	0	https://www.metadome.app/metadome/position/GRCh37.p13/chr11/118392085/
chr11	118392085	2111771	A	G	Uncertain_significance	criteria_provided,_single_submitter	NC_000011.9:g.118392085A>G	KMT2A	Q03164-3	3866	PF00856	25	0	1		159388	0	0	https://www.metadome.app/metadome/position/GRCh37.p13/chr11/118392085/
chr11	118392089	2134310	G	A	Uncertain_significance	criteria_provided,_single_submitter	NC_000011.9:g.118392089G>A	KMT2A	Q03164	3864	PF00856	26	2	2	94191,633524	2025011,1193202	0	0	https://www.metadome.app/metadome/position/GRCh37.p13/chr11/118392088/
chr11	118392089	2134310	G	A	Uncertain_significance	criteria_provided,_single_submitter	NC_000011.9:g.118392089G>A	KMT2A	Q03164-2	3826	PF00856	26	2	2	94191,633524	2025011,1193202	0	0	https://www.metadome.app/metadome/position/GRCh37.p13/chr11/118392088/
chr11	118392089	2134310	G	A	Uncertain_significance	criteria_provided,_single_submitter	NC_000011.9:g.118392089G>A	KMT2A	Q03164-3	3867	PF00856	26	2	2	94191,633524	2025011,1193202	0	0	https://www.metadome.app/metadome/position/GRCh37.p13/chr11/118392088/
chr11	118392109	2855612	C	T	Uncertain_significance	criteria_provided,_multiple_submitters,_no_conflicts	NC_000011.9:g.118392109C>T	KMT2A	Q03164	3871	PF00856	33	2	0	159390,426653		2	0	https://www.metadome.app/metadome/position/GRCh37.p13/chr11/118392109/
chr11	118392109	2855612	C	T	Uncertain_significance	criteria_provided,_multiple_submitters,_no_conflicts	NC_000011.9:g.118392109C>T	KMT2A	Q03164-2	3833	PF00856	33	2	0	159390,426653		2	0	https://www.metadome.app/metadome/position/GRCh37.p13/chr11/118392109/
chr11	118392109	2855612	C	T	Uncertain_significance	criteria_provided,_multiple_submitters,_no_conflicts	NC_000011.9:g.118392109C>T	KMT2A	Q03164-3	3874	PF00856	33	2	0	159390,426653		2	0	https://www.metadome.app/metadome/position/GRCh37.p13/chr11/118392109/
chr11	118392625	2126488	A	G	Uncertain_significance	criteria_provided,_single_submitter	NC_000011.9:g.118392625A>G	KMT2A	Q03164	3883	PF00856	38	1	1	159392	1685386	0	0	https://www.metadome.app/metadome/position/GRCh37.p13/chr11/118392624/
chr11	118392625	2126488	A	G	Uncertain_significance	criteria_provided,_single_submitter	NC_000011.9:g.118392625A>G	KMT2A	Q03164-2	3845	PF00856	38	1	1	159392	1685386	0	0	https://www.metadome.app/metadome/position/GRCh37.p13/chr11/118392624/
chr11	118392625	2126488	A	G	Uncertain_significance	criteria_provided,_single_submitter	NC_000011.9:g.118392625A>G	KMT2A	Q03164-3	3886	PF00856	38	1	1	159392	1685386	0	0	https://www.metadome.app/metadome/position/GRCh37.p13/chr11/118392624/
chr11	118392634	2974367	G	A	Uncertain_significance	criteria_provided,_multiple_submitters,_no_conflicts	NC_000011.9:g.118392634G>A	KMT2A	Q03164	3886	PF00856	41	1	1	3572653	977511	0	0	https://www.metadome.app/metadome/position/GRCh37.p13/chr11/118392633/
chr11	118392634	2974367	G	A	Uncertain_significance	criteria_provided,_multiple_submitters,_no_conflicts	NC_000011.9:g.118392634G>A	KMT2A	Q03164-2	3848	PF00856	41	1	1	3572653	977511	0	0	https://www.metadome.app/metadome/position/GRCh37.p13/chr11/118392633/
chr11	118392634	2974367	G	A	Uncertain_significance	criteria_provided,_multiple_submitters,_no_conflicts	NC_000011.9:g.118392634G>A	KMT2A	Q03164-3	3889	PF00856	41	1	1	3572653	977511	0	0	https://www.metadome.app/metadome/position/GRCh37.p13/chr11/118392633/
chr11	118392642	3378180	G	T	Uncertain_significance	criteria_provided,_single_submitter	NC_000011.9:g.118392642G>T	KMT2A	Q03164	3889	PF00856	47	0	1		3631773	0	0	https://www.metadome.app/metadome/position/GRCh37.p13/chr11/118392642/
chr11	118392642	3378180	G	T	Uncertain_significance	criteria_provided,_single_submitter	NC_000011.9:g.118392642G>T	KMT2A	Q03164-2	3851	PF00856	47	0	1		3631773	0	0	https://www.metadome.app/metadome/position/GRCh37.p13/chr11/118392642/
chr11	118392642	3378180	G	T	Uncertain_significance	criteria_provided,_single_submitter	NC_000011.9:g.118392642G>T	KMT2A	Q03164-3	3892	PF00856	47	0	1		3631773	0	0	https://www.metadome.app/metadome/position/GRCh37.p13/chr11/118392642/
chr11	118392649	2710058	A	T	Uncertain_significance	criteria_provided,_single_submitter	NC_000011.9:g.118392649A>T	KMT2A	Q03164	3891	PF00856	49	1	1	3601979	992361	1	0	https://www.metadome.app/metadome/position/GRCh37.p13/chr11/118392648/
chr11	118392649	2710058	A	T	Uncertain_significance	criteria_provided,_single_submitter	NC_000011.9:g.118392649A>T	KMT2A	Q03164-2	3853	PF00856	49	1	1	3601979	992361	1	0	https://www.metadome.app/metadome/position/GRCh37.p13/chr11/118392648/
chr11	118392649	2710058	A	T	Uncertain_significance	criteria_provided,_single_submitter	NC_000011.9:g.118392649A>T	KMT2A	Q03164-3	3894	PF00856	49	1	1	3601979	992361	1	0	https://www.metadome.app/metadome/position/GRCh37.p13/chr11/118392648/
chr11	118392667	4094217	T	C	Uncertain_significance	criteria_provided,_single_submitter	NC_000011.9:g.118392667T>C	KMT2A	Q03164	3897	PF00856	57	1	1	158582	3377240	0	0	https://www.metadome.app/metadome/position/GRCh37.p13/chr11/118392666/
chr11	118392667	4094217	T	C	Uncertain_significance	criteria_provided,_single_submitter	NC_000011.9:g.118392667T>C	KMT2A	Q03164-2	3859	PF00856	57	1	1	158582	3377240	0	0	https://www.metadome.app/metadome/position/GRCh37.p13/chr11/118392666/
chr11	118392667	4094217	T	C	Uncertain_significance	criteria_provided,_single_submitter	NC_000011.9:g.118392667T>C	KMT2A	Q03164-3	3900	PF00856	57	1	1	158582	3377240	0	0	https://www.metadome.app/metadome/position/GRCh37.p13/chr11/118392666/
chr11	118392684	3704422	C	T	Uncertain_significance	criteria_provided,_single_submitter	NC_000011.9:g.118392684C>T	KMT2A	Q03164	3903	PF00856	63	1	5	159397	1065941,158743,451166,158741,2099157	0	0	https://www.metadome.app/metadome/position/GRCh37.p13/chr11/118392684/
chr11	118392684	3704422	C	T	Uncertain_significance	criteria_provided,_single_submitter	NC_000011.9:g.118392684C>T	KMT2A	Q03164-2	3865	PF00856	63	1	5	159397	1065941,158743,451166,158741,2099157	0	0	https://www.metadome.app/metadome/position/GRCh37.p13/chr11/118392684/
chr11	118392684	3704422	C	T	Uncertain_significance	criteria_provided,_single_submitter	NC_000011.9:g.118392684C>T	KMT2A	Q03164-3	3906	PF00856	63	1	5	159397	1065941,158743,451166,158741,2099157	0	0	https://www.metadome.app/metadome/position/GRCh37.p13/chr11/118392684/
chr11	118392756	3634369	G	A	Uncertain_significance	criteria_provided,_single_submitter	NC_000011.9:g.118392756G>A	KMT2A	Q03164	3927	PF00856	87	0	1		2582398	0	0	https://www.metadome.app/metadome/position/GRCh37.p13/chr11/118392756/
chr11	118392756	3634369	G	A	Uncertain_significance	criteria_provided,_single_submitter	NC_000011.9:g.118392756G>A	KMT2A	Q03164-2	3889	PF00856	87	0	1		2582398	0	0	https://www.metadome.app/metadome/position/GRCh37.p13/chr11/118392756/
chr11	118392756	3634369	G	A	Uncertain_significance	criteria_provided,_single_submitter	NC_000011.9:g.118392756G>A	KMT2A	Q03164-3	3930	PF00856	87	0	1		2582398	0	0	https://www.metadome.app/metadome/position/GRCh37.p13/chr11/118392756/
chr11	118392808	3898542	A	G	Uncertain_significance	criteria_provided,_single_submitter	NC_000011.9:g.118392808A>G	KMT2A	Q03164	3944	PF00856	104	0	1		431817	0	0	https://www.metadome.app/metadome/position/GRCh37.p13/chr11/118392807/
chr11	118392808	3898542	A	G	Uncertain_significance	criteria_provided,_single_submitter	NC_000011.9:g.118392808A>G	KMT2A	Q03164-2	3906	PF00856	104	0	1		431817	0	0	https://www.metadome.app/metadome/position/GRCh37.p13/chr11/118392807/
chr11	118392808	3898542	A	G	Uncertain_significance	criteria_provided,_single_submitter	NC_000011.9:g.118392808A>G	KMT2A	Q03164-3	3947	PF00856	104	0	1		431817	0	0	https://www.metadome.app/metadome/position/GRCh37.p13/chr11/118392807/
chr11	118402963	3808237	G	T	Uncertain_significance	criteria_provided,_single_submitter	NC_000011.9:g.118402963G>T	TMEM25	Q86YD3	57	PF08205	26	1	1	56420	1066570	0	0	https://www.metadome.app/metadome/position/GRCh37.p13/chr11/118402963/
chr11	118402963	3808237	G	T	Uncertain_significance	criteria_provided,_single_submitter	NC_000011.9:g.118402963G>T	TMEM25	Q86YD3-2	57	PF08205	26	1	1	56420	1066570	0	0	https://www.metadome.app/metadome/position/GRCh37.p13/chr11/118402963/
chr11	118402963	3808237	G	T	Uncertain_significance	criteria_provided,_single_submitter	NC_000011.9:g.118402963G>T	TMEM25	Q86YD3-2	57	PF08205	26	1	1	56420	1066570	0	0	https://www.metadome.app/metadome/position/GRCh37.p13/chr11/118402963/
chr11	118402963	3808237	G	T	Uncertain_significance	criteria_provided,_single_submitter	NC_000011.9:g.118402963G>T	TMEM25	Q86YD3-2	57	PF08205	26	1	1	56420	1066570	0	0	https://www.metadome.app/metadome/position/GRCh37.p13/chr11/118402963/
chr11	118402963	3808237	G	T	Uncertain_significance	criteria_provided,_single_submitter	NC_000011.9:g.118402963G>T	TMEM25	Q86YD3-4	57	PF08205	26	1	1	56420	1066570	0	0	https://www.metadome.app/metadome/position/GRCh37.p13/chr11/118402963/
chr11	118402963	3808237	G	T	Uncertain_significance	criteria_provided,_single_submitter	NC_000011.9:g.118402963G>T	TMEM25	Q86YD3-5	57	PF08205	26	1	1	56420	1066570	0	0	https://www.metadome.app/metadome/position/GRCh37.p13/chr11/118402963/
chr11	118402973	3458284	C	A	Uncertain_significance	criteria_provided,_single_submitter	NC_000011.9:g.118402973C>A	TMEM25	Q86YD3	60	PF08205	29	0	1		56448	0	0	https://www.metadome.app/metadome/position/GRCh37.p13/chr11/118402972/
chr11	118402973	3458284	C	A	Uncertain_significance	criteria_provided,_single_submitter	NC_000011.9:g.118402973C>A	TMEM25	Q86YD3-2	60	PF08205	29	0	1		56448	0	0	https://www.metadome.app/metadome/position/GRCh37.p13/chr11/118402972/
chr11	118402973	3458284	C	A	Uncertain_significance	criteria_provided,_single_submitter	NC_000011.9:g.118402973C>A	TMEM25	Q86YD3-2	60	PF08205	29	0	1		56448	0	0	https://www.metadome.app/metadome/position/GRCh37.p13/chr11/118402972/
chr11	118402973	3458284	C	A	Uncertain_significance	criteria_provided,_single_submitter	NC_000011.9:g.118402973C>A	TMEM25	Q86YD3-2	60	PF08205	29	0	1		56448	0	0	https://www.metadome.app/metadome/position/GRCh37.p13/chr11/118402972/
chr11	118402973	3458284	C	A	Uncertain_significance	criteria_provided,_single_submitter	NC_000011.9:g.118402973C>A	TMEM25	Q86YD3-4	60	PF08205	29	0	1		56448	0	0	https://www.metadome.app/metadome/position/GRCh37.p13/chr11/118402972/
chr11	118402973	3458284	C	A	Uncertain_significance	criteria_provided,_single_submitter	NC_000011.9:g.118402973C>A	TMEM25	Q86YD3-5	60	PF08205	29	0	1		56448	0	0	https://www.metadome.app/metadome/position/GRCh37.p13/chr11/118402972/
chr11	118402989	3179284	G	C	Uncertain_significance	criteria_provided,_single_submitter	NC_000011.9:g.118402989G>C	TMEM25	Q86YD3	65	PF08205	34	0	1		56511	0	0	https://www.metadome.app/metadome/position/GRCh37.p13/chr11/118402987/
chr11	118402989	3179284	G	C	Uncertain_significance	criteria_provided,_single_submitter	NC_000011.9:g.118402989G>C	TMEM25	Q86YD3-2	65	PF08205	34	0	1		56511	0	0	https://www.metadome.app/metadome/position/GRCh37.p13/chr11/118402987/
chr11	118402989	3179284	G	C	Uncertain_significance	criteria_provided,_single_submitter	NC_000011.9:g.118402989G>C	TMEM25	Q86YD3-2	65	PF08205	34	0	1		56511	0	0	https://www.metadome.app/metadome/position/GRCh37.p13/chr11/118402987/
chr11	118402989	3179284	G	C	Uncertain_significance	criteria_provided,_single_submitter	NC_000011.9:g.118402989G>C	TMEM25	Q86YD3-2	65	PF08205	34	0	1		56511	0	0	https://www.metadome.app/metadome/position/GRCh37.p13/chr11/118402987/
chr11	118402989	3179284	G	C	Uncertain_significance	criteria_provided,_single_submitter	NC_000011.9:g.118402989G>C	TMEM25	Q86YD3-4	65	PF08205	34	0	1		56511	0	0	https://www.metadome.app/metadome/position/GRCh37.p13/chr11/118402987/
chr11	118402989	3179284	G	C	Uncertain_significance	criteria_provided,_single_submitter	NC_000011.9:g.118402989G>C	TMEM25	Q86YD3-5	65	PF08205	34	0	1		56511	0	0	https://www.metadome.app/metadome/position/GRCh37.p13/chr11/118402987/
chr11	118402993	2476856	C	G	Uncertain_significance	criteria_provided,_single_submitter	NC_000011.9:g.118402993C>G	TMEM25	Q86YD3	67	PF08205	36	1	0	1601		0	0	https://www.metadome.app/metadome/position/GRCh37.p13/chr11/118402993/
chr11	118402993	2476856	C	G	Uncertain_significance	criteria_provided,_single_submitter	NC_000011.9:g.118402993C>G	TMEM25	Q86YD3-2	67	PF08205	36	1	0	1601		0	0	https://www.metadome.app/metadome/position/GRCh37.p13/chr11/118402993/
chr11	118402993	2476856	C	G	Uncertain_significance	criteria_provided,_single_submitter	NC_000011.9:g.118402993C>G	TMEM25	Q86YD3-2	67	PF08205	36	1	0	1601		0	0	https://www.metadome.app/metadome/position/GRCh37.p13/chr11/118402993/
chr11	118402993	2476856	C	G	Uncertain_significance	criteria_provided,_single_submitter	NC_000011.9:g.118402993C>G	TMEM25	Q86YD3-2	67	PF08205	36	1	0	1601		0	0	https://www.metadome.app/metadome/position/GRCh37.p13/chr11/118402993/
chr11	118402993	2476856	C	G	Uncertain_significance	criteria_provided,_single_submitter	NC_000011.9:g.118402993C>G	TMEM25	Q86YD3-4	67	PF08205	36	1	0	1601		0	0	https://www.metadome.app/metadome/position/GRCh37.p13/chr11/118402993/
chr11	118402993	2476856	C	G	Uncertain_significance	criteria_provided,_single_submitter	NC_000011.9:g.118402993C>G	TMEM25	Q86YD3-5	67	PF08205	36	1	0	1601		0	0	https://www.metadome.app/metadome/position/GRCh37.p13/chr11/118402993/
chr11	118452003	1987964	A	G	Uncertain_significance	criteria_provided,_single_submitter	NC_000011.9:g.118452003A>G	ARCN1	P48444	16	PF01217	15	3	0	39425,39426,39424		0	0	https://www.metadome.app/metadome/position/GRCh37.p13/chr11/118452003/
chr11	118461177	4130677	C	T	Uncertain_significance	criteria_provided,_single_submitter	NC_000011.9:g.118461177C>T	ARCN1	P48444	314	PF00928	55	0	1		1344791	0	0	https://www.metadome.app/metadome/position/GRCh37.p13/chr11/118461177/
chr11	118461177	4130677	C	T	Uncertain_significance	criteria_provided,_single_submitter	NC_000011.9:g.118461177C>T	ARCN1	P48444-2	226	PF00928	55	0	1		1344791	0	0	https://www.metadome.app/metadome/position/GRCh37.p13/chr11/118461177/
chr11	118461178	1962346	G	A	Uncertain_significance	criteria_provided,_multiple_submitters,_no_conflicts	NC_000011.9:g.118461178G>A	ARCN1	P48444	314	PF00928	55	0	1		1344791	0	0	https://www.metadome.app/metadome/position/GRCh37.p13/chr11/118461177/
chr11	118461178	1962346	G	A	Uncertain_significance	criteria_provided,_multiple_submitters,_no_conflicts	NC_000011.9:g.118461178G>A	ARCN1	P48444-2	226	PF00928	55	0	1		1344791	0	0	https://www.metadome.app/metadome/position/GRCh37.p13/chr11/118461177/
chr11	118521180	3931724	G	A	Uncertain_significance	criteria_provided,_single_submitter	NC_000011.9:g.118521180G>A	PHLDB1	Q86UU1	1268	PF00169	12	3	0	39816,13983,29804		0	0	https://www.metadome.app/metadome/position/GRCh37.p13/chr11/118521180/
chr11	118521180	3931724	G	A	Uncertain_significance	criteria_provided,_single_submitter	NC_000011.9:g.118521180G>A	PHLDB1	Q86UU1-2	1221	PF00169	12	3	0	39816,13983,29804		0	0	https://www.metadome.app/metadome/position/GRCh37.p13/chr11/118521180/
chr11	118521219	3888375	G	A	Uncertain_significance	criteria_provided,_single_submitter	NC_000011.9:g.118521219G>A	PHLDB1	Q86UU1	1281	PF00169	26	1	0	11351		0	0	https://www.metadome.app/metadome/position/GRCh37.p13/chr11/118521219/
chr11	118521219	3888375	G	A	Uncertain_significance	criteria_provided,_single_submitter	NC_000011.9:g.118521219G>A	PHLDB1	Q86UU1-2	1234	PF00169	26	1	0	11351		0	0	https://www.metadome.app/metadome/position/GRCh37.p13/chr11/118521219/
chr11	118527475	3888377	G	A	Uncertain_significance	criteria_provided,_single_submitter	NC_000011.9:g.118527475G>A	PHLDB1	Q86UU1	1359	PF00169	94	0	1		1705621	3	0	https://www.metadome.app/metadome/position/GRCh37.p13/chr11/118527474/
chr11	118527475	3888377	G	A	Uncertain_significance	criteria_provided,_single_submitter	NC_000011.9:g.118527475G>A	PHLDB1	Q86UU1-2	1301	PF00169	94	0	1		1705621	3	0	https://www.metadome.app/metadome/position/GRCh37.p13/chr11/118527474/
chr11	118626144	4239032	C	A	Uncertain_significance	criteria_provided,_single_submitter	NC_000011.9:g.118626144C>A	DDX6	P26196	415	PF00271	96	1	2	623488	3832812,3235799	0	0	https://www.metadome.app/metadome/position/GRCh37.p13/chr11/118626142/
chr11	118626144	4239032	C	A	Uncertain_significance	criteria_provided,_single_submitter	NC_000011.9:g.118626144C>A	DDX6	P26196	415	PF00271	96	1	2	623488	3832812,3235799	0	0	https://www.metadome.app/metadome/position/GRCh37.p13/chr11/118626142/
chr11	118626144	4239032	C	A	Uncertain_significance	criteria_provided,_single_submitter	NC_000011.9:g.118626144C>A	DDX6	P26196	415	PF00271	96	1	2	623488	3832812,3235799	0	0	https://www.metadome.app/metadome/position/GRCh37.p13/chr11/118626142/
chr11	118626150	3500683	T	C	Uncertain_significance	criteria_provided,_single_submitter	NC_000011.9:g.118626150T>C	DDX6	P26196	413	PF00271	94	2	0	266128,549738		2	0	https://www.metadome.app/metadome/position/GRCh37.p13/chr11/118626148/
chr11	118626150	3500683	T	C	Uncertain_significance	criteria_provided,_single_submitter	NC_000011.9:g.118626150T>C	DDX6	P26196	413	PF00271	94	2	0	266128,549738		2	0	https://www.metadome.app/metadome/position/GRCh37.p13/chr11/118626148/
chr11	118626150	3500683	T	C	Uncertain_significance	criteria_provided,_single_submitter	NC_000011.9:g.118626150T>C	DDX6	P26196	413	PF00271	94	2	0	266128,549738		2	0	https://www.metadome.app/metadome/position/GRCh37.p13/chr11/118626148/
chr11	118626156	3065663	A	G	Uncertain_significance	criteria_provided,_single_submitter	NC_000011.9:g.118626156A>G	DDX6	P26196	411	PF00271	92	0	1		496904	0	0	https://www.metadome.app/metadome/position/GRCh37.p13/chr11/118626154/
chr11	118626156	3065663	A	G	Uncertain_significance	criteria_provided,_single_submitter	NC_000011.9:g.118626156A>G	DDX6	P26196	411	PF00271	92	0	1		496904	0	0	https://www.metadome.app/metadome/position/GRCh37.p13/chr11/118626154/
chr11	118626156	3065663	A	G	Uncertain_significance	criteria_provided,_single_submitter	NC_000011.9:g.118626156A>G	DDX6	P26196	411	PF00271	92	0	1		496904	0	0	https://www.metadome.app/metadome/position/GRCh37.p13/chr11/118626154/
chr11	118627959	1686616	G	C	Uncertain_significance	criteria_provided,_single_submitter	NC_000011.9:g.118627959G>C	DDX6	P26196	344	PF00271	25	0	1		3911650	0	0	https://www.metadome.app/metadome/position/GRCh37.p13/chr11/118627958/
chr11	118627959	1686616	G	C	Uncertain_significance	criteria_provided,_single_submitter	NC_000011.9:g.118627959G>C	DDX6	P26196	344	PF00271	25	0	1		3911650	0	0	https://www.metadome.app/metadome/position/GRCh37.p13/chr11/118627958/
chr11	118627959	1686616	G	C	Uncertain_significance	criteria_provided,_single_submitter	NC_000011.9:g.118627959G>C	DDX6	P26196	344	PF00271	25	0	1		3911650	0	0	https://www.metadome.app/metadome/position/GRCh37.p13/chr11/118627958/
chr11	118627964	3376241	G	C	Uncertain_significance	criteria_provided,_single_submitter	NC_000011.9:g.118627964G>C	DDX6	P26196	342	PF00271	23	1	0	984920		0	0	https://www.metadome.app/metadome/position/GRCh37.p13/chr11/118627964/
chr11	118627964	3376241	G	C	Uncertain_significance	criteria_provided,_single_submitter	NC_000011.9:g.118627964G>C	DDX6	P26196	342	PF00271	23	1	0	984920		0	0	https://www.metadome.app/metadome/position/GRCh37.p13/chr11/118627964/
chr11	118627964	3376241	G	C	Uncertain_significance	criteria_provided,_single_submitter	NC_000011.9:g.118627964G>C	DDX6	P26196	342	PF00271	23	1	0	984920		0	0	https://www.metadome.app/metadome/position/GRCh37.p13/chr11/118627964/
chr11	118635970	2632898	G	A	Uncertain_significance	criteria_provided,_single_submitter	NC_000011.9:g.118635970G>A	DDX6	P26196	198	PF00270	78	0	1		1297124	0	0	https://www.metadome.app/metadome/position/GRCh37.p13/chr11/118635969/
chr11	118635970	2632898	G	A	Uncertain_significance	criteria_provided,_single_submitter	NC_000011.9:g.118635970G>A	DDX6	P26196	198	PF00270	78	0	1		1297124	0	0	https://www.metadome.app/metadome/position/GRCh37.p13/chr11/118635969/
chr11	118635970	2632898	G	A	Uncertain_significance	criteria_provided,_single_submitter	NC_000011.9:g.118635970G>A	DDX6	P26196	198	PF00270	78	0	1		1297124	0	0	https://www.metadome.app/metadome/position/GRCh37.p13/chr11/118635969/
chr11	118635976	1699744	A	G	Uncertain_significance	criteria_provided,_single_submitter	NC_000011.9:g.118635976A>G	DDX6	P26196	196	PF00270	76	0	1		4074370	0	0	https://www.metadome.app/metadome/position/GRCh37.p13/chr11/118635975/
chr11	118635976	1699744	A	G	Uncertain_significance	criteria_provided,_single_submitter	NC_000011.9:g.118635976A>G	DDX6	P26196	196	PF00270	76	0	1		4074370	0	0	https://www.metadome.app/metadome/position/GRCh37.p13/chr11/118635975/
chr11	118635976	1699744	A	G	Uncertain_significance	criteria_provided,_single_submitter	NC_000011.9:g.118635976A>G	DDX6	P26196	196	PF00270	76	0	1		4074370	0	0	https://www.metadome.app/metadome/position/GRCh37.p13/chr11/118635975/
chr11	118635979	3361798	T	C	Uncertain_significance	criteria_provided,_single_submitter	NC_000011.9:g.118635979T>C	DDX6	P26196	195	PF00270	75	0	2		2572499,666341	1	0	https://www.metadome.app/metadome/position/GRCh37.p13/chr11/118635978/
chr11	118635979	3361798	T	C	Uncertain_significance	criteria_provided,_single_submitter	NC_000011.9:g.118635979T>C	DDX6	P26196	195	PF00270	75	0	2		2572499,666341	1	0	https://www.metadome.app/metadome/position/GRCh37.p13/chr11/118635978/
chr11	118635979	3361798	T	C	Uncertain_significance	criteria_provided,_single_submitter	NC_000011.9:g.118635979T>C	DDX6	P26196	195	PF00270	75	0	2		2572499,666341	1	0	https://www.metadome.app/metadome/position/GRCh37.p13/chr11/118635978/
chr11	118764554	4008554	G	T	Uncertain_significance	criteria_provided,_single_submitter	NC_000011.9:g.118764554G>T	CXCR5	P32302	101	PF00001	34	2	3	974798,3258	381723,2578949,13020	3	0	https://www.metadome.app/metadome/position/GRCh37.p13/chr11/118764554/
chr11	118764575	2378280	G	A	Uncertain_significance	criteria_provided,_single_submitter	NC_000011.9:g.118764575G>A	CXCR5	P32302	108	PF00001	42	1	1	6455	13054	2	0	https://www.metadome.app/metadome/position/GRCh37.p13/chr11/118764575/
chr11	118764627	4236469	T	C	Uncertain_significance	criteria_provided,_single_submitter	NC_000011.9:g.118764627T>C	CXCR5	P32302	125	PF00001	61	2	0	219259,1451122		2	0	https://www.metadome.app/metadome/position/GRCh37.p13/chr11/118764626/
chr11	118764631	2330784	T	G	Uncertain_significance	criteria_provided,_single_submitter	NC_000011.9:g.118764631T>G	CXCR5	P32302	126	PF00001	62	3	1	3262,13048,866113	988344	1	0	https://www.metadome.app/metadome/position/GRCh37.p13/chr11/118764629/
chr11	118764716	3498869	G	A	Uncertain_significance	criteria_provided,_single_submitter	NC_000011.9:g.118764716G>A	CXCR5	P32302	155	PF00001	91	2	0	5755,689396		3	0	https://www.metadome.app/metadome/position/GRCh37.p13/chr11/118764716/
chr11	118765004	4008559	C	A	Uncertain_significance	criteria_provided,_single_submitter	NC_000011.9:g.118765004C>A	CXCR5	P32302	251	PF00001	186	0	1		978562	3	0	https://www.metadome.app/metadome/position/GRCh37.p13/chr11/118765004/
chr11	118765085	2472287	G	A	Uncertain_significance	criteria_provided,_single_submitter	NC_000011.9:g.118765085G>A	CXCR5	P32302	278	PF00001	222	0	1		2505340	1	0	https://www.metadome.app/metadome/position/GRCh37.p13/chr11/118765085/
chr11	118765127	2493002	A	G	Uncertain_significance	criteria_provided,_single_submitter	NC_000011.9:g.118765127A>G	CXCR5	P32302	292	PF00001	230	0	1		2572709	2	0	https://www.metadome.app/metadome/position/GRCh37.p13/chr11/118765127/
chr11	118765157	2551984	G	A	Uncertain_significance	criteria_provided,_single_submitter	NC_000011.9:g.118765157G>A	CXCR5	P32302	302	PF00001	240	1	0	18067		1	0	https://www.metadome.app/metadome/position/GRCh37.p13/chr11/118765157/
chr11	118851219	3096594	C	T	Uncertain_significance	criteria_provided,_single_submitter	NC_000011.9:g.118851219C>T	FOXR1	Q6PIV2	211	PF00250	40	1	1	1710679	2584512	1	0	https://www.metadome.app/metadome/position/GRCh37.p13/chr11/118851219/
chr11	118851220	4026493	G	T	Uncertain_significance	criteria_provided,_single_submitter	NC_000011.9:g.118851220G>T	FOXR1	Q6PIV2	211	PF00250	40	1	1	1710679	2584512	1	0	https://www.metadome.app/metadome/position/GRCh37.p13/chr11/118851219/
chr11	118851229	3096595	C	G	Uncertain_significance	criteria_provided,_single_submitter	NC_000011.9:g.118851229C>G	FOXR1	Q6PIV2	214	PF00250	44	0	1		975042	0	0	https://www.metadome.app/metadome/position/GRCh37.p13/chr11/118851228/
chr11	118851229	3096596	C	T	Uncertain_significance	criteria_provided,_single_submitter	NC_000011.9:g.118851229C>T	FOXR1	Q6PIV2	214	PF00250	44	0	1		975042	0	0	https://www.metadome.app/metadome/position/GRCh37.p13/chr11/118851228/
chr11	118851270	3516919	C	G	Uncertain_significance	criteria_provided,_single_submitter	NC_000011.9:g.118851270C>G	FOXR1	Q6PIV2	228	PF00250	58	2	1	205492,1506339	1878806	0	0	https://www.metadome.app/metadome/position/GRCh37.p13/chr11/118851270/
chr11	118851367	4259480	G	A	Uncertain_significance	criteria_provided,_single_submitter	NC_000011.9:g.118851367G>A	FOXR1	Q6PIV2	260	PF00250	86	0	1		2628375	0	0	https://www.metadome.app/metadome/position/GRCh37.p13/chr11/118851366/
chr11	118889868	996553	T	C	Uncertain_significance	criteria_provided,_single_submitter	NC_000011.9:g.118889868T>C	TRAPPC4	Q9Y296-2	64	PF04099	49	0	1		2580934	0	0	https://www.metadome.app/metadome/position/GRCh37.p13/chr11/118889867/
chr11	118925994	2816846	C	A	Uncertain_significance	criteria_provided,_single_submitter	NC_000011.9:g.118925994C>A	HYOU1	Q9Y4L1	108	PF00012	73	1	0	224329		0	0	https://www.metadome.app/metadome/position/GRCh37.p13/chr11/118925992/
chr11	118925994	2816846	C	A	Uncertain_significance	criteria_provided,_single_submitter	NC_000011.9:g.118925994C>A	HYOU1	Q9Y4L1-2	21	PF00012	73	1	0	224329		0	0	https://www.metadome.app/metadome/position/GRCh37.p13/chr11/118925992/
chr11	118966058	3103762	T	C	Uncertain_significance	criteria_provided,_single_submitter	NC_000011.9:g.118966058T>C	H2AFX	P16104	16	PF00125	46	0	1		1183978	0	0	https://www.metadome.app/metadome/position/GRCh37.p13/chr11/118966057/
chr11	118966058	3103762	T	C	Uncertain_significance	criteria_provided,_single_submitter	NC_000011.9:g.118966058T>C	H2AFX	P16104	16	PF00125	46	0	1		1183978	0	0	https://www.metadome.app/metadome/position/GRCh37.p13/chr11/118966057/
chr11	118966062	3523663	C	A	Uncertain_significance	criteria_provided,_single_submitter	NC_000011.9:g.118966062C>A	H2AFX	P16104	15	PF00125	45	0	1		800324	0	0	https://www.metadome.app/metadome/position/GRCh37.p13/chr11/118966060/
chr11	118966062	3523663	C	A	Uncertain_significance	criteria_provided,_single_submitter	NC_000011.9:g.118966062C>A	H2AFX	P16104	15	PF00125	45	0	1		800324	0	0	https://www.metadome.app/metadome/position/GRCh37.p13/chr11/118966060/
chr11	118982069	2614664	G	A	Uncertain_significance	criteria_provided,_single_submitter	NC_000011.9:g.118982069G>A	C2CD2L	O14523-2	299	PF00168	14	1	0	13712		3	0	https://www.metadome.app/metadome/position/GRCh37.p13/chr11/118982069/
chr11	118982236	3483494	G	A	Uncertain_significance	criteria_provided,_single_submitter	NC_000011.9:g.118982236G>A	C2CD2L	O14523-2	306	PF00168	22	0	1		1698082	1	0	https://www.metadome.app/metadome/position/GRCh37.p13/chr11/118982236/
chr11	118982314	3483492	G	A	Uncertain_significance	criteria_provided,_single_submitter	NC_000011.9:g.118982314G>A	C2CD2L	O14523-2	332	PF00168	48	0	1		619023	0	0	https://www.metadome.app/metadome/position/GRCh37.p13/chr11/118982314/
chr11	119003413	4270832	T	C	Uncertain_significance	criteria_provided,_single_submitter	NC_000011.9:g.119003413T>C	HINFP	Q9BQA5	266	PF00096	12	13	7	16750,1075624,41008,637524,664113,3491,3488,3505,430619,430618,1203833,1703853,1705843	984576,4082574,3256922,2505271,391421,1342557,1684412	28	0	https://www.metadome.app/metadome/position/GRCh37.p13/chr11/119003412/
chr11	119003413	4270832	T	C	Uncertain_significance	criteria_provided,_single_submitter	NC_000011.9:g.119003413T>C	HINFP	Q9BQA5-2	266	PF00096	12	13	7	16750,1075624,41008,637524,664113,3491,3488,3505,430619,430618,1203833,1703853,1705843	984576,4082574,3256922,2505271,391421,1342557,1684412	28	0	https://www.metadome.app/metadome/position/GRCh37.p13/chr11/119003412/
chr11	119003439	3525540	C	G	Uncertain_significance	criteria_provided,_single_submitter	NC_000011.9:g.119003439C>G	HINFP	Q9BQA5	275	PF00096	21	5	3	3911771,139450,1334186,1334182,243049	1176667,1174854,1334185	21	0	https://www.metadome.app/metadome/position/GRCh37.p13/chr11/119003439/
chr11	119003439	3525540	C	G	Uncertain_significance	criteria_provided,_single_submitter	NC_000011.9:g.119003439C>G	HINFP	Q9BQA5-2	275	PF00096	21	5	3	3911771,139450,1334186,1334182,243049	1176667,1174854,1334185	21	0	https://www.metadome.app/metadome/position/GRCh37.p13/chr11/119003439/
chr11	119003860	3525541	G	T	Uncertain_significance	criteria_provided,_single_submitter	NC_000011.9:g.119003860G>T	HINFP	Q9BQA5	357	PF00096	13	3	4	2023798,139436,977930	3893379,3378196,3472130,4070904	21	0	https://www.metadome.app/metadome/position/GRCh37.p13/chr11/119003859/
chr11	119003860	3525541	G	T	Uncertain_significance	criteria_provided,_single_submitter	NC_000011.9:g.119003860G>T	HINFP	Q9BQA5-2	357	PF00096	13	3	4	2023798,139436,977930	3893379,3378196,3472130,4070904	21	0	https://www.metadome.app/metadome/position/GRCh37.p13/chr11/119003859/
chr11	119003874	3105856	G	A	Uncertain_significance	criteria_provided,_single_submitter	NC_000011.9:g.119003874G>A	HINFP	Q9BQA5	362	PF00096	18	14	7	440857,41007,16752,3342304,1703497,3602939,1325777,1325778,56891,520946,2506775,719,224779,11438	975781,1687557,421626,3365893,562205,451767,1675930	17	0	https://www.metadome.app/metadome/position/GRCh37.p13/chr11/119003874/
chr11	119003874	3105856	G	A	Uncertain_significance	criteria_provided,_single_submitter	NC_000011.9:g.119003874G>A	HINFP	Q9BQA5-2	362	PF00096	18	14	7	440857,41007,16752,3342304,1703497,3602939,1325777,1325778,56891,520946,2506775,719,224779,11438	975781,1687557,421626,3365893,562205,451767,1675930	17	0	https://www.metadome.app/metadome/position/GRCh37.p13/chr11/119003874/
chr11	119003883	4270827	C	T	Uncertain_significance	criteria_provided,_single_submitter	NC_000011.9:g.119003883C>T	HINFP	Q9BQA5	365	PF00096	21	5	3	3911771,139450,1334186,1334182,243049	1176667,1174854,1334185	21	0	https://www.metadome.app/metadome/position/GRCh37.p13/chr11/119003883/
chr11	119003883	4270827	C	T	Uncertain_significance	criteria_provided,_single_submitter	NC_000011.9:g.119003883C>T	HINFP	Q9BQA5-2	365	PF00096	21	5	3	3911771,139450,1334186,1334182,243049	1176667,1174854,1334185	21	0	https://www.metadome.app/metadome/position/GRCh37.p13/chr11/119003883/
chr11	119024777	3992334	C	T	Uncertain_significance	criteria_provided,_single_submitter	NC_000011.9:g.119024777C>T	ABCG4	Q9H172	94	PF00005	10	1	0	2202797		2	0	https://www.metadome.app/metadome/position/GRCh37.p13/chr11/119024777/
chr11	119024777	3992334	C	T	Uncertain_significance	criteria_provided,_single_submitter	NC_000011.9:g.119024777C>T	ABCG4	Q9H172	94	PF00005	10	1	0	2202797		2	0	https://www.metadome.app/metadome/position/GRCh37.p13/chr11/119024777/
chr11	119024777	3992334	C	T	Uncertain_significance	criteria_provided,_single_submitter	NC_000011.9:g.119024777C>T	ABCG4	Q9H172	94	PF00005	10	1	0	2202797		2	0	https://www.metadome.app/metadome/position/GRCh37.p13/chr11/119024777/
chr11	119024778	2250258	G	A	Uncertain_significance	criteria_provided,_single_submitter	NC_000011.9:g.119024778G>A	ABCG4	Q9H172	94	PF00005	10	1	0	2202797		2	0	https://www.metadome.app/metadome/position/GRCh37.p13/chr11/119024777/
chr11	119024778	2250258	G	A	Uncertain_significance	criteria_provided,_single_submitter	NC_000011.9:g.119024778G>A	ABCG4	Q9H172	94	PF00005	10	1	0	2202797		2	0	https://www.metadome.app/metadome/position/GRCh37.p13/chr11/119024777/
chr11	119024778	2250258	G	A	Uncertain_significance	criteria_provided,_single_submitter	NC_000011.9:g.119024778G>A	ABCG4	Q9H172	94	PF00005	10	1	0	2202797		2	0	https://www.metadome.app/metadome/position/GRCh37.p13/chr11/119024777/
chr11	119024778	3413417	G	T	Uncertain_significance	criteria_provided,_single_submitter	NC_000011.9:g.119024778G>T	ABCG4	Q9H172	94	PF00005	10	1	0	2202797		2	0	https://www.metadome.app/metadome/position/GRCh37.p13/chr11/119024777/
chr11	119024778	3413417	G	T	Uncertain_significance	criteria_provided,_single_submitter	NC_000011.9:g.119024778G>T	ABCG4	Q9H172	94	PF00005	10	1	0	2202797		2	0	https://www.metadome.app/metadome/position/GRCh37.p13/chr11/119024777/
chr11	119024778	3413417	G	T	Uncertain_significance	criteria_provided,_single_submitter	NC_000011.9:g.119024778G>T	ABCG4	Q9H172	94	PF00005	10	1	0	2202797		2	0	https://www.metadome.app/metadome/position/GRCh37.p13/chr11/119024777/
chr11	119024781	3413155	G	A	Uncertain_significance	criteria_provided,_single_submitter	NC_000011.9:g.119024781G>A	ABCG4	Q9H172	95	PF00005	11	0	1		2631803	0	0	https://www.metadome.app/metadome/position/GRCh37.p13/chr11/119024780/
chr11	119024781	3413155	G	A	Uncertain_significance	criteria_provided,_single_submitter	NC_000011.9:g.119024781G>A	ABCG4	Q9H172	95	PF00005	11	0	1		2631803	0	0	https://www.metadome.app/metadome/position/GRCh37.p13/chr11/119024780/
chr11	119024781	3413155	G	A	Uncertain_significance	criteria_provided,_single_submitter	NC_000011.9:g.119024781G>A	ABCG4	Q9H172	95	PF00005	11	0	1		2631803	0	0	https://www.metadome.app/metadome/position/GRCh37.p13/chr11/119024780/
chr11	119025504	3992393	G	A	Uncertain_significance	criteria_provided,_single_submitter	NC_000011.9:g.119025504G>A	ABCG4	Q9H172	189	PF00005	93	1	0	1506203		0	0	https://www.metadome.app/metadome/position/GRCh37.p13/chr11/119025504/
chr11	119025504	3992393	G	A	Uncertain_significance	criteria_provided,_single_submitter	NC_000011.9:g.119025504G>A	ABCG4	Q9H172	189	PF00005	93	1	0	1506203		0	0	https://www.metadome.app/metadome/position/GRCh37.p13/chr11/119025504/
chr11	119025504	3992393	G	A	Uncertain_significance	criteria_provided,_single_submitter	NC_000011.9:g.119025504G>A	ABCG4	Q9H172	189	PF00005	93	1	0	1506203		0	0	https://www.metadome.app/metadome/position/GRCh37.p13/chr11/119025504/
chr11	119025603	4145369	A	G	Uncertain_significance	criteria_provided,_single_submitter	NC_000011.9:g.119025603A>G	ABCG4	Q9H172	222	PF00005	130	3	0	53352,53353,2836431		0	0	https://www.metadome.app/metadome/position/GRCh37.p13/chr11/119025603/
chr11	119025603	4145369	A	G	Uncertain_significance	criteria_provided,_single_submitter	NC_000011.9:g.119025603A>G	ABCG4	Q9H172	222	PF00005	130	3	0	53352,53353,2836431		0	0	https://www.metadome.app/metadome/position/GRCh37.p13/chr11/119025603/
chr11	119025603	4145369	A	G	Uncertain_significance	criteria_provided,_single_submitter	NC_000011.9:g.119025603A>G	ABCG4	Q9H172	222	PF00005	130	3	0	53352,53353,2836431		0	0	https://www.metadome.app/metadome/position/GRCh37.p13/chr11/119025603/
chr11	119031362	3413403	G	A	Uncertain_significance	criteria_provided,_single_submitter	NC_000011.9:g.119031362G>A	ABCG4	Q9H172	571	PF01061	199	1	0	4973		0	0	https://www.metadome.app/metadome/position/GRCh37.p13/chr11/119031362/
chr11	119031362	3413403	G	A	Uncertain_significance	criteria_provided,_single_submitter	NC_000011.9:g.119031362G>A	ABCG4	Q9H172	571	PF01061	199	1	0	4973		0	0	https://www.metadome.app/metadome/position/GRCh37.p13/chr11/119031362/
chr11	119031362	3413403	G	A	Uncertain_significance	criteria_provided,_single_submitter	NC_000011.9:g.119031362G>A	ABCG4	Q9H172	571	PF01061	199	1	0	4973		0	0	https://www.metadome.app/metadome/position/GRCh37.p13/chr11/119031362/
chr11	119044692	3880057	A	C	Uncertain_significance	criteria_provided,_single_submitter	NC_000011.9:g.119044692A>C	NLRX1	Q86UT6	245	PF05729	91	4	1	4377,97979,97980,4699	3381130	0	0	https://www.metadome.app/metadome/position/GRCh37.p13/chr11/119044691/
chr11	119044692	3880057	A	C	Uncertain_significance	criteria_provided,_single_submitter	NC_000011.9:g.119044692A>C	NLRX1	Q86UT6	245	PF05729	91	4	1	4377,97979,97980,4699	3381130	0	0	https://www.metadome.app/metadome/position/GRCh37.p13/chr11/119044691/
chr11	119044692	3880057	A	C	Uncertain_significance	criteria_provided,_single_submitter	NC_000011.9:g.119044692A>C	NLRX1	Q86UT6	245	PF05729	91	4	1	4377,97979,97980,4699	3381130	0	0	https://www.metadome.app/metadome/position/GRCh37.p13/chr11/119044691/
chr11	119044692	3880057	A	C	Uncertain_significance	criteria_provided,_single_submitter	NC_000011.9:g.119044692A>C	NLRX1	Q86UT6-2	245	PF05729	91	4	1	4377,97979,97980,4699	3381130	0	0	https://www.metadome.app/metadome/position/GRCh37.p13/chr11/119044691/
chr11	119044692	3880057	A	C	Uncertain_significance	criteria_provided,_single_submitter	NC_000011.9:g.119044692A>C	NLRX1	Q86UT6-2	245	PF05729	91	4	1	4377,97979,97980,4699	3381130	0	0	https://www.metadome.app/metadome/position/GRCh37.p13/chr11/119044691/
chr11	119045195	3200769	A	T	Uncertain_significance	criteria_provided,_single_submitter	NC_000011.9:g.119045195A>T	NLRX1	Q86UT6	295	PF05729	133	1	0	4379		0	0	https://www.metadome.app/metadome/position/GRCh37.p13/chr11/119045195/
chr11	119045195	3200769	A	T	Uncertain_significance	criteria_provided,_single_submitter	NC_000011.9:g.119045195A>T	NLRX1	Q86UT6	295	PF05729	133	1	0	4379		0	0	https://www.metadome.app/metadome/position/GRCh37.p13/chr11/119045195/
chr11	119045195	3200769	A	T	Uncertain_significance	criteria_provided,_single_submitter	NC_000011.9:g.119045195A>T	NLRX1	Q86UT6	295	PF05729	133	1	0	4379		0	0	https://www.metadome.app/metadome/position/GRCh37.p13/chr11/119045195/
chr11	119045195	3200769	A	T	Uncertain_significance	criteria_provided,_single_submitter	NC_000011.9:g.119045195A>T	NLRX1	Q86UT6-2	295	PF05729	133	1	0	4379		0	0	https://www.metadome.app/metadome/position/GRCh37.p13/chr11/119045195/
chr11	119045195	3200769	A	T	Uncertain_significance	criteria_provided,_single_submitter	NC_000011.9:g.119045195A>T	NLRX1	Q86UT6-2	295	PF05729	133	1	0	4379		0	0	https://www.metadome.app/metadome/position/GRCh37.p13/chr11/119045195/
chr11	119045202	4120861	G	T	Uncertain_significance	criteria_provided,_single_submitter	NC_000011.9:g.119045202G>T	NLRX1	Q86UT6	297	PF05729	135	1	0	429285		0	0	https://www.metadome.app/metadome/position/GRCh37.p13/chr11/119045201/
chr11	119045202	4120861	G	T	Uncertain_significance	criteria_provided,_single_submitter	NC_000011.9:g.119045202G>T	NLRX1	Q86UT6	297	PF05729	135	1	0	429285		0	0	https://www.metadome.app/metadome/position/GRCh37.p13/chr11/119045201/
chr11	119045202	4120861	G	T	Uncertain_significance	criteria_provided,_single_submitter	NC_000011.9:g.119045202G>T	NLRX1	Q86UT6	297	PF05729	135	1	0	429285		0	0	https://www.metadome.app/metadome/position/GRCh37.p13/chr11/119045201/
chr11	119045202	4120861	G	T	Uncertain_significance	criteria_provided,_single_submitter	NC_000011.9:g.119045202G>T	NLRX1	Q86UT6-2	297	PF05729	135	1	0	429285		0	0	https://www.metadome.app/metadome/position/GRCh37.p13/chr11/119045201/
chr11	119045202	4120861	G	T	Uncertain_significance	criteria_provided,_single_submitter	NC_000011.9:g.119045202G>T	NLRX1	Q86UT6-2	297	PF05729	135	1	0	429285		0	0	https://www.metadome.app/metadome/position/GRCh37.p13/chr11/119045201/
chr11	119052864	3880048	A	G	Uncertain_significance	criteria_provided,_single_submitter	NC_000011.9:g.119052864A>G	NLRX1	Q86UT6	806	PF13516	2	0	1		844272	0	0	https://www.metadome.app/metadome/position/GRCh37.p13/chr11/119052864/
chr11	119052864	3880048	A	G	Uncertain_significance	criteria_provided,_single_submitter	NC_000011.9:g.119052864A>G	NLRX1	Q86UT6	806	PF13516	2	0	1		844272	0	0	https://www.metadome.app/metadome/position/GRCh37.p13/chr11/119052864/
chr11	119052864	3880048	A	G	Uncertain_significance	criteria_provided,_single_submitter	NC_000011.9:g.119052864A>G	NLRX1	Q86UT6	806	PF13516	2	0	1		844272	0	0	https://www.metadome.app/metadome/position/GRCh37.p13/chr11/119052864/
chr11	119052864	3880048	A	G	Uncertain_significance	criteria_provided,_single_submitter	NC_000011.9:g.119052864A>G	NLRX1	Q86UT6-2	806	PF13516	2	0	1		844272	0	0	https://www.metadome.app/metadome/position/GRCh37.p13/chr11/119052864/
chr11	119052864	3880048	A	G	Uncertain_significance	criteria_provided,_single_submitter	NC_000011.9:g.119052864A>G	NLRX1	Q86UT6-2	806	PF13516	2	0	1		844272	0	0	https://www.metadome.app/metadome/position/GRCh37.p13/chr11/119052864/
chr11	119052898	2363164	C	T	Uncertain_significance	criteria_provided,_single_submitter	NC_000011.9:g.119052898C>T	NLRX1	Q86UT6	817	PF13516	13	0	1		1058404	0	0	https://www.metadome.app/metadome/position/GRCh37.p13/chr11/119052897/
chr11	119052898	2363164	C	T	Uncertain_significance	criteria_provided,_single_submitter	NC_000011.9:g.119052898C>T	NLRX1	Q86UT6	817	PF13516	13	0	1		1058404	0	0	https://www.metadome.app/metadome/position/GRCh37.p13/chr11/119052897/
chr11	119052898	2363164	C	T	Uncertain_significance	criteria_provided,_single_submitter	NC_000011.9:g.119052898C>T	NLRX1	Q86UT6	817	PF13516	13	0	1		1058404	0	0	https://www.metadome.app/metadome/position/GRCh37.p13/chr11/119052897/
chr11	119052898	2363164	C	T	Uncertain_significance	criteria_provided,_single_submitter	NC_000011.9:g.119052898C>T	NLRX1	Q86UT6-2	817	PF13516	13	0	1		1058404	0	0	https://www.metadome.app/metadome/position/GRCh37.p13/chr11/119052897/
chr11	119052898	2363164	C	T	Uncertain_significance	criteria_provided,_single_submitter	NC_000011.9:g.119052898C>T	NLRX1	Q86UT6-2	817	PF13516	13	0	1		1058404	0	0	https://www.metadome.app/metadome/position/GRCh37.p13/chr11/119052897/
chr11	119057332	3405387	G	C	Uncertain_significance	criteria_provided,_single_submitter	NC_000011.9:g.119057332G>C	PDZD3	Q86UT5	154	PF00595	42	0	1		372683	0	0	https://www.metadome.app/metadome/position/GRCh37.p13/chr11/119057331/
chr11	119057332	3405387	G	C	Uncertain_significance	criteria_provided,_single_submitter	NC_000011.9:g.119057332G>C	PDZD3	Q86UT5	154	PF00595	42	0	1		372683	0	0	https://www.metadome.app/metadome/position/GRCh37.p13/chr11/119057331/
chr11	119057332	3405387	G	C	Uncertain_significance	criteria_provided,_single_submitter	NC_000011.9:g.119057332G>C	PDZD3	Q86UT5-2	88	PF00595	42	0	1		372683	0	0	https://www.metadome.app/metadome/position/GRCh37.p13/chr11/119057331/
chr11	119057332	3405387	G	C	Uncertain_significance	criteria_provided,_single_submitter	NC_000011.9:g.119057332G>C	PDZD3	Q86UT5-3	88	PF00595	42	0	1		372683	0	0	https://www.metadome.app/metadome/position/GRCh37.p13/chr11/119057331/
chr11	119057397	2523375	G	A	Uncertain_significance	criteria_provided,_single_submitter	NC_000011.9:g.119057397G>A	PDZD3	Q86UT5	176	PF00595	64	0	1		1328590	1	0	https://www.metadome.app/metadome/position/GRCh37.p13/chr11/119057397/
chr11	119057397	2523375	G	A	Uncertain_significance	criteria_provided,_single_submitter	NC_000011.9:g.119057397G>A	PDZD3	Q86UT5	176	PF00595	64	0	1		1328590	1	0	https://www.metadome.app/metadome/position/GRCh37.p13/chr11/119057397/
chr11	119057397	2523375	G	A	Uncertain_significance	criteria_provided,_single_submitter	NC_000011.9:g.119057397G>A	PDZD3	Q86UT5-2	110	PF00595	64	0	1		1328590	1	0	https://www.metadome.app/metadome/position/GRCh37.p13/chr11/119057397/
chr11	119057397	2523375	G	A	Uncertain_significance	criteria_provided,_single_submitter	NC_000011.9:g.119057397G>A	PDZD3	Q86UT5-3	110	PF00595	64	0	1		1328590	1	0	https://www.metadome.app/metadome/position/GRCh37.p13/chr11/119057397/
chr11	119058145	3405385	G	T	Uncertain_significance	criteria_provided,_single_submitter	NC_000011.9:g.119058145G>T	PDZD3	Q86UT5	232	PF00595	11	1	0	4072495		0	0	https://www.metadome.app/metadome/position/GRCh37.p13/chr11/119058144/
chr11	119058145	3405385	G	T	Uncertain_significance	criteria_provided,_single_submitter	NC_000011.9:g.119058145G>T	PDZD3	Q86UT5	232	PF00595	11	1	0	4072495		0	0	https://www.metadome.app/metadome/position/GRCh37.p13/chr11/119058144/
chr11	119058145	3405385	G	T	Uncertain_significance	criteria_provided,_single_submitter	NC_000011.9:g.119058145G>T	PDZD3	Q86UT5-2	166	PF00595	11	1	0	4072495		0	0	https://www.metadome.app/metadome/position/GRCh37.p13/chr11/119058144/
chr11	119058324	3919517	G	A	Uncertain_significance	criteria_provided,_single_submitter	NC_000011.9:g.119058324G>A	PDZD3	Q86UT5	257	PF00595	40	0	1		3361637	4	0	https://www.metadome.app/metadome/position/GRCh37.p13/chr11/119058323/
chr11	119058324	3919517	G	A	Uncertain_significance	criteria_provided,_single_submitter	NC_000011.9:g.119058324G>A	PDZD3	Q86UT5	257	PF00595	40	0	1		3361637	4	0	https://www.metadome.app/metadome/position/GRCh37.p13/chr11/119058323/
chr11	119058324	3919517	G	A	Uncertain_significance	criteria_provided,_single_submitter	NC_000011.9:g.119058324G>A	PDZD3	Q86UT5-2	191	PF00595	40	0	1		3361637	4	0	https://www.metadome.app/metadome/position/GRCh37.p13/chr11/119058323/
chr11	119058799	3405383	C	T	Uncertain_significance	criteria_provided,_single_submitter	NC_000011.9:g.119058799C>T	PDZD3	Q86UT5	336	PF00595	9	1	0	3764653		1	0	https://www.metadome.app/metadome/position/GRCh37.p13/chr11/119058799/
chr11	119058799	3405383	C	T	Uncertain_significance	criteria_provided,_single_submitter	NC_000011.9:g.119058799C>T	PDZD3	Q86UT5	336	PF00595	9	1	0	3764653		1	0	https://www.metadome.app/metadome/position/GRCh37.p13/chr11/119058799/
chr11	119058799	3405383	C	T	Uncertain_significance	criteria_provided,_single_submitter	NC_000011.9:g.119058799C>T	PDZD3	Q86UT5-2	270	PF00595	9	1	0	3764653		1	0	https://www.metadome.app/metadome/position/GRCh37.p13/chr11/119058799/
chr11	119058799	3405383	C	T	Uncertain_significance	criteria_provided,_single_submitter	NC_000011.9:g.119058799C>T	PDZD3	Q86UT5-3	256	PF00595	9	1	0	3764653		1	0	https://www.metadome.app/metadome/position/GRCh37.p13/chr11/119058799/
chr11	119059114	3299625	A	G	Uncertain_significance	criteria_provided,_single_submitter	NC_000011.9:g.119059114A>G	PDZD3	Q86UT5	371	PF00595	43	0	1		805835	1	0	https://www.metadome.app/metadome/position/GRCh37.p13/chr11/119059114/
chr11	119059114	3299625	A	G	Uncertain_significance	criteria_provided,_single_submitter	NC_000011.9:g.119059114A>G	PDZD3	Q86UT5	371	PF00595	43	0	1		805835	1	0	https://www.metadome.app/metadome/position/GRCh37.p13/chr11/119059114/
chr11	119059114	3299625	A	G	Uncertain_significance	criteria_provided,_single_submitter	NC_000011.9:g.119059114A>G	PDZD3	Q86UT5-2	305	PF00595	43	0	1		805835	1	0	https://www.metadome.app/metadome/position/GRCh37.p13/chr11/119059114/
chr11	119059114	3299625	A	G	Uncertain_significance	criteria_provided,_single_submitter	NC_000011.9:g.119059114A>G	PDZD3	Q86UT5-3	291	PF00595	43	0	1		805835	1	0	https://www.metadome.app/metadome/position/GRCh37.p13/chr11/119059114/
chr11	119059562	3879414	C	T	Uncertain_significance	criteria_provided,_single_submitter	NC_000011.9:g.119059562C>T	PDZD3	Q86UT5	491	PF00595	27	0	1		620637	0	0	https://www.metadome.app/metadome/position/GRCh37.p13/chr11/119059562/
chr11	119059562	3879414	C	T	Uncertain_significance	criteria_provided,_single_submitter	NC_000011.9:g.119059562C>T	PDZD3	Q86UT5	491	PF00595	27	0	1		620637	0	0	https://www.metadome.app/metadome/position/GRCh37.p13/chr11/119059562/
chr11	119059562	3879414	C	T	Uncertain_significance	criteria_provided,_single_submitter	NC_000011.9:g.119059562C>T	PDZD3	Q86UT5-2	425	PF00595	27	0	1		620637	0	0	https://www.metadome.app/metadome/position/GRCh37.p13/chr11/119059562/
chr11	119059562	3879414	C	T	Uncertain_significance	criteria_provided,_single_submitter	NC_000011.9:g.119059562C>T	PDZD3	Q86UT5-3	411	PF00595	27	0	1		620637	0	0	https://www.metadome.app/metadome/position/GRCh37.p13/chr11/119059562/
chr11	119059738	3199627	C	T	Uncertain_significance	criteria_provided,_single_submitter	NC_000011.9:g.119059738C>T	PDZD3	Q86UT5	504	PF00595	40	0	1		3361637	4	0	https://www.metadome.app/metadome/position/GRCh37.p13/chr11/119059738/
chr11	119059738	3199627	C	T	Uncertain_significance	criteria_provided,_single_submitter	NC_000011.9:g.119059738C>T	PDZD3	Q86UT5	504	PF00595	40	0	1		3361637	4	0	https://www.metadome.app/metadome/position/GRCh37.p13/chr11/119059738/
chr11	119059738	3199627	C	T	Uncertain_significance	criteria_provided,_single_submitter	NC_000011.9:g.119059738C>T	PDZD3	Q86UT5-2	438	PF00595	40	0	1		3361637	4	0	https://www.metadome.app/metadome/position/GRCh37.p13/chr11/119059738/
chr11	119059738	3199627	C	T	Uncertain_significance	criteria_provided,_single_submitter	NC_000011.9:g.119059738C>T	PDZD3	Q86UT5-3	424	PF00595	40	0	1		3361637	4	0	https://www.metadome.app/metadome/position/GRCh37.p13/chr11/119059738/
chr11	119059744	3299632	G	A	Uncertain_significance	criteria_provided,_single_submitter	NC_000011.9:g.119059744G>A	PDZD3	Q86UT5	506	PF00595	42	0	1		372683	0	0	https://www.metadome.app/metadome/position/GRCh37.p13/chr11/119059744/
chr11	119059744	3299632	G	A	Uncertain_significance	criteria_provided,_single_submitter	NC_000011.9:g.119059744G>A	PDZD3	Q86UT5	506	PF00595	42	0	1		372683	0	0	https://www.metadome.app/metadome/position/GRCh37.p13/chr11/119059744/
chr11	119059744	3299632	G	A	Uncertain_significance	criteria_provided,_single_submitter	NC_000011.9:g.119059744G>A	PDZD3	Q86UT5-2	440	PF00595	42	0	1		372683	0	0	https://www.metadome.app/metadome/position/GRCh37.p13/chr11/119059744/
chr11	119059744	3299632	G	A	Uncertain_significance	criteria_provided,_single_submitter	NC_000011.9:g.119059744G>A	PDZD3	Q86UT5-3	426	PF00595	42	0	1		372683	0	0	https://www.metadome.app/metadome/position/GRCh37.p13/chr11/119059744/
chr11	119059747	3919509	C	G	Uncertain_significance	criteria_provided,_single_submitter	NC_000011.9:g.119059747C>G	PDZD3	Q86UT5	507	PF00595	43	0	1		805835	1	0	https://www.metadome.app/metadome/position/GRCh37.p13/chr11/119059747/
chr11	119059747	3919509	C	G	Uncertain_significance	criteria_provided,_single_submitter	NC_000011.9:g.119059747C>G	PDZD3	Q86UT5	507	PF00595	43	0	1		805835	1	0	https://www.metadome.app/metadome/position/GRCh37.p13/chr11/119059747/
chr11	119059747	3919509	C	G	Uncertain_significance	criteria_provided,_single_submitter	NC_000011.9:g.119059747C>G	PDZD3	Q86UT5-2	441	PF00595	43	0	1		805835	1	0	https://www.metadome.app/metadome/position/GRCh37.p13/chr11/119059747/
chr11	119059747	3919509	C	G	Uncertain_significance	criteria_provided,_single_submitter	NC_000011.9:g.119059747C>G	PDZD3	Q86UT5-3	427	PF00595	43	0	1		805835	1	0	https://www.metadome.app/metadome/position/GRCh37.p13/chr11/119059747/
chr11	119145587	3350017	C	T	Uncertain_significance	no_assertion_criteria_provided	NC_000011.9:g.119145587C>T	CBL	P22681	265	PF02762	2	1	0	2506976		0	0	https://www.metadome.app/metadome/position/GRCh37.p13/chr11/119145587/
chr11	119148922	2417075	G	A	Uncertain_significance	criteria_provided,_single_submitter	NC_000011.9:g.119148922G>A	CBL	P22681	381	PF00097	1	1	1	652430	868780	0	1	https://www.metadome.app/metadome/position/GRCh37.p13/chr11/119148921/
chr11	119148924	3689520	A	C	Uncertain_significance	criteria_provided,_single_submitter	NC_000011.9:g.119148924A>C	CBL	P22681	382	PF00097	2	0	1		232955	0	0	https://www.metadome.app/metadome/position/GRCh37.p13/chr11/119148924/
chr11	119148925	2809130	A	G	Uncertain_significance	criteria_provided,_single_submitter	NC_000011.9:g.119148925A>G	CBL	P22681	382	PF00097	2	0	1		232955	0	0	https://www.metadome.app/metadome/position/GRCh37.p13/chr11/119148924/
chr11	119148926	3634387	A	T	Uncertain_significance	criteria_provided,_single_submitter	NC_000011.9:g.119148926A>T	CBL	P22681	382	PF00097	2	0	1		232955	0	0	https://www.metadome.app/metadome/position/GRCh37.p13/chr11/119148924/
chr11	119148927	1716702	A	C	Uncertain_significance	criteria_provided,_single_submitter	NC_000011.9:g.119148927A>C	CBL	P22681	383	PF00097	3	1	0	252890		1	0	https://www.metadome.app/metadome/position/GRCh37.p13/chr11/119148927/
chr11	119148928	2897261	T	C	Uncertain_significance	criteria_provided,_single_submitter	NC_000011.9:g.119148928T>C	CBL	P22681	383	PF00097	3	1	0	252890		1	0	https://www.metadome.app/metadome/position/GRCh37.p13/chr11/119148927/
chr11	119148929	1334229	A	G	Uncertain_significance	criteria_provided,_multiple_submitters,_no_conflicts	NC_000011.9:g.119148929A>G	CBL	P22681	383	PF00097	3	1	0	252890		1	0	https://www.metadome.app/metadome/position/GRCh37.p13/chr11/119148927/
chr11	119148930	2093085	T	G	Uncertain_significance	criteria_provided,_single_submitter	NC_000011.9:g.119148930T>G	CBL	P22681	384	PF00097	4	0	5		867463,481469,827453,867751,867750	0	0	https://www.metadome.app/metadome/position/GRCh37.p13/chr11/119148930/
chr11	119148931	2063794	G	A	Uncertain_significance	criteria_provided,_single_submitter	NC_000011.9:g.119148931G>A	CBL	P22681	384	PF00097	4	0	5		867463,481469,827453,867751,867750	0	0	https://www.metadome.app/metadome/position/GRCh37.p13/chr11/119148930/
chr11	119148931	3634388	G	T	Uncertain_significance	criteria_provided,_single_submitter	NC_000011.9:g.119148931G>T	CBL	P22681	384	PF00097	4	0	5		867463,481469,827453,867751,867750	0	0	https://www.metadome.app/metadome/position/GRCh37.p13/chr11/119148930/
chr11	119148955	1432787	A	T	Uncertain_significance	criteria_provided,_single_submitter	NC_000011.9:g.119148955A>T	CBL	P22681	392	PF00097	12	0	1		867804	1	0	https://www.metadome.app/metadome/position/GRCh37.p13/chr11/119148954/
chr11	119148967	1460833	G	A	Uncertain_significance	criteria_provided,_single_submitter	NC_000011.9:g.119148967G>A	CBL	P22681	396	PF00097	17	4	0	267497,37392,54152,3602934		0	0	https://www.metadome.app/metadome/position/GRCh37.p13/chr11/119148966/
chr11	119148967	3263627	G	T	Uncertain_significance	criteria_provided,_single_submitter	NC_000011.9:g.119148967G>T	CBL	P22681	396	PF00097	17	4	0	267497,37392,54152,3602934		0	0	https://www.metadome.app/metadome/position/GRCh37.p13/chr11/119148966/
chr11	119148969	3996023	G	A	Uncertain_significance	criteria_provided,_single_submitter	NC_000011.9:g.119148969G>A	CBL	P22681	397	PF00097	18	1	0	39701		1	0	https://www.metadome.app/metadome/position/GRCh37.p13/chr11/119148969/
chr11	119148970	1708304	G	A	Uncertain_significance	criteria_provided,_single_submitter	NC_000011.9:g.119148970G>A	CBL	P22681	397	PF00097	18	1	0	39701		1	0	https://www.metadome.app/metadome/position/GRCh37.p13/chr11/119148969/
chr11	119148972	1696465	C	T	Uncertain_significance	criteria_provided,_single_submitter	NC_000011.9:g.119148972C>T	CBL	P22681	398	PF00097	19	1	4	54166	230862,868161,409353,417846	0	0	https://www.metadome.app/metadome/position/GRCh37.p13/chr11/119148972/
chr11	119148973	880137	A	C	Uncertain_significance	criteria_provided,_single_submitter	NC_000011.9:g.119148973A>C	CBL	P22681	398	PF00097	19	1	4	54166	230862,868161,409353,417846	0	0	https://www.metadome.app/metadome/position/GRCh37.p13/chr11/119148972/
chr11	119148982	648752	G	T	Uncertain_significance	criteria_provided,_multiple_submitters,_no_conflicts	NC_000011.9:g.119148982G>T	CBL	P22681	401	PF00097	22	5	4	54200,868170,54199,54192,54191	647970,2430341,2721123,1691706	0	0	https://www.metadome.app/metadome/position/GRCh37.p13/chr11/119148981/
chr11	119148990	1350751	T	A	Uncertain_significance	criteria_provided,_single_submitter	NC_000011.9:g.119148990T>A	CBL	P22681	404	PF00097	25	3	2	54246,651975,267508	54242,637049	0	0	https://www.metadome.app/metadome/position/GRCh37.p13/chr11/119148990/
chr11	119148991	1219330	G	A	Uncertain_significance	criteria_provided,_multiple_submitters,_no_conflicts	NC_000011.9:g.119148991G>A	CBL	P22681	404	PF00097	25	3	2	54246,651975,267508	54242,637049	0	0	https://www.metadome.app/metadome/position/GRCh37.p13/chr11/119148990/
chr11	119149238	1334232	T	A	Uncertain_significance	criteria_provided,_multiple_submitters,_no_conflicts	NC_000011.9:g.119149238T>A	CBL	P22681	416	PF00097	37	3	0	54364,17661,54359		0	0	https://www.metadome.app/metadome/position/GRCh37.p13/chr11/119149238/
chr11	119149238	1968690	T	C	Uncertain_significance	criteria_provided,_single_submitter	NC_000011.9:g.119149238T>C	CBL	P22681	416	PF00097	37	3	0	54364,17661,54359		0	0	https://www.metadome.app/metadome/position/GRCh37.p13/chr11/119149238/
chr11	119149239	2804112	G	A	Uncertain_significance	criteria_provided,_single_submitter	NC_000011.9:g.119149239G>A	CBL	P22681	416	PF00097	37	3	0	54364,17661,54359		0	0	https://www.metadome.app/metadome/position/GRCh37.p13/chr11/119149238/
chr11	119170408	2258610	A	C	Uncertain_significance	criteria_provided,_single_submitter	NC_000011.9:g.119170408A>C	CBL	P22681	880	PF00627	25	1	0	1801795		0	0	https://www.metadome.app/metadome/position/GRCh37.p13/chr11/119170408/
chr11	119182088	4052461	A	C	Uncertain_significance	criteria_provided,_single_submitter	NC_000011.9:g.119182088A>C	MCAM	P43121	484	PF13927	59	0	1		1680048	2	0	https://www.metadome.app/metadome/position/GRCh37.p13/chr11/119182087/
chr11	119182088	4052461	A	C	Uncertain_significance	criteria_provided,_single_submitter	NC_000011.9:g.119182088A>C	MCAM	P43121-2	433	PF13927	59	0	1		1680048	2	0	https://www.metadome.app/metadome/position/GRCh37.p13/chr11/119182087/
chr11	119182265	3871167	G	A	Uncertain_significance	criteria_provided,_single_submitter	NC_000011.9:g.119182265G>A	MCAM	P43121	461	PF13927	32	0	1		3256730	1	0	https://www.metadome.app/metadome/position/GRCh37.p13/chr11/119182264/
chr11	119182265	3871167	G	A	Uncertain_significance	criteria_provided,_single_submitter	NC_000011.9:g.119182265G>A	MCAM	P43121-2	410	PF13927	32	0	1		3256730	1	0	https://www.metadome.app/metadome/position/GRCh37.p13/chr11/119182264/
chr11	119182332	3871166	T	G	Uncertain_significance	criteria_provided,_single_submitter	NC_000011.9:g.119182332T>G	MCAM	P43121	439	PF13927	10	1	0	1329985		1	0	https://www.metadome.app/metadome/position/GRCh37.p13/chr11/119182330/
chr11	119182332	3871166	T	G	Uncertain_significance	criteria_provided,_single_submitter	NC_000011.9:g.119182332T>G	MCAM	P43121-2	388	PF13927	10	1	0	1329985		1	0	https://www.metadome.app/metadome/position/GRCh37.p13/chr11/119182330/
chr11	119182586	2363163	C	T	Uncertain_significance	criteria_provided,_single_submitter	NC_000011.9:g.119182586C>T	MCAM	P43121	406	PF13927	73	1	0	13274		9	0	https://www.metadome.app/metadome/position/GRCh37.p13/chr11/119182585/
chr11	119182586	2363163	C	T	Uncertain_significance	criteria_provided,_single_submitter	NC_000011.9:g.119182586C>T	MCAM	P43121-2	355	PF13927	73	1	0	13274		9	0	https://www.metadome.app/metadome/position/GRCh37.p13/chr11/119182585/
chr11	119182589	3544037	T	C	Uncertain_significance	criteria_provided,_single_submitter	NC_000011.9:g.119182589T>C	MCAM	P43121	405	PF13927	72	2	1	449398,13264	3720968	1	0	https://www.metadome.app/metadome/position/GRCh37.p13/chr11/119182588/
chr11	119182589	3544037	T	C	Uncertain_significance	criteria_provided,_single_submitter	NC_000011.9:g.119182589T>C	MCAM	P43121-2	354	PF13927	72	2	1	449398,13264	3720968	1	0	https://www.metadome.app/metadome/position/GRCh37.p13/chr11/119182588/
chr11	119182845	2462506	C	T	Uncertain_significance	criteria_provided,_single_submitter	NC_000011.9:g.119182845C>T	MCAM	P43121	354	PF13927	12	1	0	1680030		3	0	https://www.metadome.app/metadome/position/GRCh37.p13/chr11/119182843/
chr11	119182845	2462506	C	T	Uncertain_significance	criteria_provided,_single_submitter	NC_000011.9:g.119182845C>T	MCAM	P43121-2	303	PF13927	12	1	0	1680030		3	0	https://www.metadome.app/metadome/position/GRCh37.p13/chr11/119182843/
chr11	119183093	2409115	C	T	Uncertain_significance	criteria_provided,_single_submitter	NC_000011.9:g.119183093C>T	MCAM	P43121	303	PF13927	57	1	1	16351	3383781	2	0	https://www.metadome.app/metadome/position/GRCh37.p13/chr11/119183091/
chr11	119183093	2409115	C	T	Uncertain_significance	criteria_provided,_single_submitter	NC_000011.9:g.119183093C>T	MCAM	P43121-2	252	PF13927	57	1	1	16351	3383781	2	0	https://www.metadome.app/metadome/position/GRCh37.p13/chr11/119183091/
chr11	119183271	2246017	C	G	Uncertain_significance	criteria_provided,_single_submitter	NC_000011.9:g.119183271C>G	MCAM	P43121	276	PF13927	27	1	0	16356		2	0	https://www.metadome.app/metadome/position/GRCh37.p13/chr11/119183270/
chr11	119183271	2246017	C	G	Uncertain_significance	criteria_provided,_single_submitter	NC_000011.9:g.119183271C>G	MCAM	P43121-2	225	PF13927	27	1	0	16356		2	0	https://www.metadome.app/metadome/position/GRCh37.p13/chr11/119183270/
chr11	119183304	2373516	C	T	Uncertain_significance	criteria_provided,_single_submitter	NC_000011.9:g.119183304C>T	MCAM	P43121	265	PF13927	16	1	1	1680033	2172	1	0	https://www.metadome.app/metadome/position/GRCh37.p13/chr11/119183303/
chr11	119183304	2373516	C	T	Uncertain_significance	criteria_provided,_single_submitter	NC_000011.9:g.119183304C>T	MCAM	P43121-2	214	PF13927	16	1	1	1680033	2172	1	0	https://www.metadome.app/metadome/position/GRCh37.p13/chr11/119183303/
chr11	119185222	2605920	C	T	Uncertain_significance	criteria_provided,_single_submitter	NC_000011.9:g.119185222C>T	MCAM	P43121	179	PF08205	39	1	0	56427		0	0	https://www.metadome.app/metadome/position/GRCh37.p13/chr11/119185221/
chr11	119185552	2258624	G	A	Uncertain_significance	criteria_provided,_single_submitter	NC_000011.9:g.119185552G>A	MCAM	P43121	131	PF07686	107	1	0	14191		5	0	https://www.metadome.app/metadome/position/GRCh37.p13/chr11/119185550/
chr11	119185563	3293588	C	T	Uncertain_significance	criteria_provided,_single_submitter	NC_000011.9:g.119185563C>T	MCAM	P43121	127	PF07686	103	1	0	14802		2	0	https://www.metadome.app/metadome/position/GRCh37.p13/chr11/119185562/
chr11	119185564	4104908	G	A	Uncertain_significance	criteria_provided,_single_submitter	NC_000011.9:g.119185564G>A	MCAM	P43121	127	PF07686	103	1	0	14802		2	0	https://www.metadome.app/metadome/position/GRCh37.p13/chr11/119185562/
chr11	119185598	3871169	C	G	Uncertain_significance	criteria_provided,_single_submitter	NC_000011.9:g.119185598C>G	MCAM	P43121	115	PF07686	89	1	0	829539		2	0	https://www.metadome.app/metadome/position/GRCh37.p13/chr11/119185598/
chr11	119185608	3124170	C	T	Uncertain_significance	criteria_provided,_single_submitter	NC_000011.9:g.119185608C>T	MCAM	P43121	112	PF07686	86	1	1	12742	449537	1	0	https://www.metadome.app/metadome/position/GRCh37.p13/chr11/119185607/
chr11	119185672	2603399	G	C	Uncertain_significance	criteria_provided,_single_submitter	NC_000011.9:g.119185672G>C	MCAM	P43121	91	PF07686	61	1	2	14175	2628069,30918	3	0	https://www.metadome.app/metadome/position/GRCh37.p13/chr11/119185670/
chr11	119185678	3293592	C	T	Uncertain_significance	criteria_provided,_single_submitter	NC_000011.9:g.119185678C>T	MCAM	P43121	89	PF07686	59	1	0	14166		2	0	https://www.metadome.app/metadome/position/GRCh37.p13/chr11/119185676/
chr11	119185686	3544026	C	A	Uncertain_significance	criteria_provided,_single_submitter	NC_000011.9:g.119185686C>A	MCAM	P43121	86	PF07686	56	0	1		531686	2	0	https://www.metadome.app/metadome/position/GRCh37.p13/chr11/119185685/
chr11	119185686	4104910	C	G	Uncertain_significance	criteria_provided,_single_submitter	NC_000011.9:g.119185686C>G	MCAM	P43121	86	PF07686	56	0	1		531686	2	0	https://www.metadome.app/metadome/position/GRCh37.p13/chr11/119185685/
chr11	119185698	4104904	T	G	Uncertain_significance	criteria_provided,_single_submitter	NC_000011.9:g.119185698T>G	MCAM	P43121	82	PF07686	52	0	1		30920	1	0	https://www.metadome.app/metadome/position/GRCh37.p13/chr11/119185697/
chr11	119185910	3293591	G	A	Uncertain_significance	criteria_provided,_single_submitter	NC_000011.9:g.119185910G>A	MCAM	P43121	44	PF07686	14	1	0	2128011		0	0	https://www.metadome.app/metadome/position/GRCh37.p13/chr11/119185909/
chr11	119210088	1369497	C	T	Uncertain_significance	criteria_provided,_single_submitter	NC_000011.9:g.119210088C>T	C1QTNF5	Q9BXJ0	229	PF00386	124	1	0	440742		0	0	https://www.metadome.app/metadome/position/GRCh37.p13/chr11/119210086/
chr11	119210088	1369497	C	T	Uncertain_significance	criteria_provided,_single_submitter	NC_000011.9:g.119210088C>T	C1QTNF5	Q9BXJ0	229	PF00386	124	1	0	440742		0	0	https://www.metadome.app/metadome/position/GRCh37.p13/chr11/119210086/
chr11	119210268	1392978	C	T	Uncertain_significance	criteria_provided,_single_submitter	NC_000011.9:g.119210268C>T	C1QTNF5	Q9BXJ0	169	PF00386	66	0	1		997992	0	0	https://www.metadome.app/metadome/position/GRCh37.p13/chr11/119210266/
chr11	119210268	1392978	C	T	Uncertain_significance	criteria_provided,_single_submitter	NC_000011.9:g.119210268C>T	C1QTNF5	Q9BXJ0	169	PF00386	66	0	1		997992	0	0	https://www.metadome.app/metadome/position/GRCh37.p13/chr11/119210266/
chr11	119210270	1996070	A	G	Uncertain_significance	criteria_provided,_single_submitter	NC_000011.9:g.119210270A>G	C1QTNF5	Q9BXJ0	168	PF00386	65	1	0	17466		0	0	https://www.metadome.app/metadome/position/GRCh37.p13/chr11/119210269/
chr11	119210270	1996070	A	G	Uncertain_significance	criteria_provided,_single_submitter	NC_000011.9:g.119210270A>G	C1QTNF5	Q9BXJ0	168	PF00386	65	1	0	17466		0	0	https://www.metadome.app/metadome/position/GRCh37.p13/chr11/119210269/
chr11	119210339	3336681	C	T	Uncertain_significance	criteria_provided,_single_submitter	NC_000011.9:g.119210339C>T	C1QTNF5	Q9BXJ0	145	PF00386	41	1	3	1683461	1685266,800885,17467	1	0	https://www.metadome.app/metadome/position/GRCh37.p13/chr11/119210338/
chr11	119210339	3336681	C	T	Uncertain_significance	criteria_provided,_single_submitter	NC_000011.9:g.119210339C>T	C1QTNF5	Q9BXJ0	145	PF00386	41	1	3	1683461	1685266,800885,17467	1	0	https://www.metadome.app/metadome/position/GRCh37.p13/chr11/119210338/
chr11	119210456	1490917	A	G	Uncertain_significance	criteria_provided,_single_submitter	NC_000011.9:g.119210456A>G	C1QTNF5	Q9BXJ0	106	PF00386	2	0	1		2629714	0	0	https://www.metadome.app/metadome/position/GRCh37.p13/chr11/119210455/
chr11	119210456	1490917	A	G	Uncertain_significance	criteria_provided,_single_submitter	NC_000011.9:g.119210456A>G	C1QTNF5	Q9BXJ0	106	PF00386	2	0	1		2629714	0	0	https://www.metadome.app/metadome/position/GRCh37.p13/chr11/119210455/
chr11	119210495	1395023	C	G	Uncertain_significance	criteria_provided,_single_submitter	NC_000011.9:g.119210495C>G	C1QTNF5	Q9BXJ0	93	PF01391	58	21	33	17381,1212764,17215,1008517,1455985,1676628,2507394,17453,379455,1693021,1676642,3761001,950807,439504,585502,425659,2925415,3253585,24520,24521,2737346	1224420,2766117,1344842,1335948,1703695,3009715,2763894,459789,3585764,3585787,3585972,3068337,2631041,3764795,2581768,2683900,1895505,3391192,2768084,3636317,972717,2864665,3597928,2138702,2734471,829934,1705447,2627907,1328468,992389,1066396,2773229,1475236	0	0	https://www.metadome.app/metadome/position/GRCh37.p13/chr11/119210494/
chr11	119210495	1395023	C	G	Uncertain_significance	criteria_provided,_single_submitter	NC_000011.9:g.119210495C>G	C1QTNF5	Q9BXJ0	93	PF01391	58	21	33	17381,1212764,17215,1008517,1455985,1676628,2507394,17453,379455,1693021,1676642,3761001,950807,439504,585502,425659,2925415,3253585,24520,24521,2737346	1224420,2766117,1344842,1335948,1703695,3009715,2763894,459789,3585764,3585787,3585972,3068337,2631041,3764795,2581768,2683900,1895505,3391192,2768084,3636317,972717,2864665,3597928,2138702,2734471,829934,1705447,2627907,1328468,992389,1066396,2773229,1475236	0	0	https://www.metadome.app/metadome/position/GRCh37.p13/chr11/119210494/
chr11	119210502	3612748	G	A	Uncertain_significance	criteria_provided,_single_submitter	NC_000011.9:g.119210502G>A	C1QTNF5	Q9BXJ0	91	PF01391	56	0	1		430716	8	0	https://www.metadome.app/metadome/position/GRCh37.p13/chr11/119210500/
chr11	119210502	3612748	G	A	Uncertain_significance	criteria_provided,_single_submitter	NC_000011.9:g.119210502G>A	C1QTNF5	Q9BXJ0	91	PF01391	56	0	1		430716	8	0	https://www.metadome.app/metadome/position/GRCh37.p13/chr11/119210500/
chr11	119210511	1901374	G	T	Uncertain_significance	criteria_provided,_single_submitter	NC_000011.9:g.119210511G>T	C1QTNF5	Q9BXJ0	88	PF01391	53	0	1		872906	12	0	https://www.metadome.app/metadome/position/GRCh37.p13/chr11/119210509/
chr11	119210511	1901374	G	T	Uncertain_significance	criteria_provided,_single_submitter	NC_000011.9:g.119210511G>T	C1QTNF5	Q9BXJ0	88	PF01391	53	0	1		872906	12	0	https://www.metadome.app/metadome/position/GRCh37.p13/chr11/119210509/
chr11	119210523	1009769	C	G	Uncertain_significance	criteria_provided,_single_submitter	NC_000011.9:g.119210523C>G	C1QTNF5	Q9BXJ0	84	PF01391	49	41	69	1805392,1699230,3769816,1070315,1495338,29628,17225,101116,101182,2734416,17492,1185593,286146,17172,282533,1066186,2203355,17429,265078,1048058,379476,3600612,650767,1993479,372734,2136560,2925405,4075361,2136565,369727,3755803,2136567,3377382,1451958,4070601,4075355,3597874,1073034,1075944,24383,1072947	1492520,1475836,1702373,2104642,2499873,1333360,997991,452055,2632851,3342882,547266,851733,2757881,1730760,17216,4085398,3585760,3773749,2691896,3376574,3585924,974381,3236071,3586056,2161074,3338668,972684,1470896,3586026,266007,2809972,2098192,3586059,3586089,3586121,438698,1879527,1480216,493327,283037,973308,2802793,3589255,623187,2027820,1701999,3597923,2737343,2188378,1527901,4081617,1066320,2138685,599058,3597875,3235208,1700014,1509321,3597941,3347859,3636328,2627146,2737347,2832913,587107,2737353,3636332,3382944,1066396	0	0	https://www.metadome.app/metadome/position/GRCh37.p13/chr11/119210521/
chr11	119210523	1009769	C	G	Uncertain_significance	criteria_provided,_single_submitter	NC_000011.9:g.119210523C>G	C1QTNF5	Q9BXJ0	84	PF01391	49	41	69	1805392,1699230,3769816,1070315,1495338,29628,17225,101116,101182,2734416,17492,1185593,286146,17172,282533,1066186,2203355,17429,265078,1048058,379476,3600612,650767,1993479,372734,2136560,2925405,4075361,2136565,369727,3755803,2136567,3377382,1451958,4070601,4075355,3597874,1073034,1075944,24383,1072947	1492520,1475836,1702373,2104642,2499873,1333360,997991,452055,2632851,3342882,547266,851733,2757881,1730760,17216,4085398,3585760,3773749,2691896,3376574,3585924,974381,3236071,3586056,2161074,3338668,972684,1470896,3586026,266007,2809972,2098192,3586059,3586089,3586121,438698,1879527,1480216,493327,283037,973308,2802793,3589255,623187,2027820,1701999,3597923,2737343,2188378,1527901,4081617,1066320,2138685,599058,3597875,3235208,1700014,1509321,3597941,3347859,3636328,2627146,2737347,2832913,587107,2737353,3636332,3382944,1066396	0	0	https://www.metadome.app/metadome/position/GRCh37.p13/chr11/119210521/
chr11	119210525	2776104	C	T	Uncertain_significance	criteria_provided,_single_submitter	NC_000011.9:g.119210525C>T	C1QTNF5	Q9BXJ0	83	PF01391	48	0	2		974465,1478778	12	0	https://www.metadome.app/metadome/position/GRCh37.p13/chr11/119210524/
chr11	119210525	2776104	C	T	Uncertain_significance	criteria_provided,_single_submitter	NC_000011.9:g.119210525C>T	C1QTNF5	Q9BXJ0	83	PF01391	48	0	2		974465,1478778	12	0	https://www.metadome.app/metadome/position/GRCh37.p13/chr11/119210524/
chr11	119210528	1469788	G	T	Uncertain_significance	criteria_provided,_single_submitter	NC_000011.9:g.119210528G>T	C1QTNF5	Q9BXJ0	82	PF01391	47	1	1	3344121	617567	10	0	https://www.metadome.app/metadome/position/GRCh37.p13/chr11/119210527/
chr11	119210528	1469788	G	T	Uncertain_significance	criteria_provided,_single_submitter	NC_000011.9:g.119210528G>T	C1QTNF5	Q9BXJ0	82	PF01391	47	1	1	3344121	617567	10	0	https://www.metadome.app/metadome/position/GRCh37.p13/chr11/119210527/
chr11	119210529	302929	G	T	Uncertain_significance	criteria_provided,_single_submitter	NC_000011.9:g.119210529G>T	C1QTNF5	Q9BXJ0	82	PF01391	47	1	1	3344121	617567	10	0	https://www.metadome.app/metadome/position/GRCh37.p13/chr11/119210527/
chr11	119210529	302929	G	T	Uncertain_significance	criteria_provided,_single_submitter	NC_000011.9:g.119210529G>T	C1QTNF5	Q9BXJ0	82	PF01391	47	1	1	3344121	617567	10	0	https://www.metadome.app/metadome/position/GRCh37.p13/chr11/119210527/
chr11	119210532	1928514	C	T	Uncertain_significance	criteria_provided,_single_submitter	NC_000011.9:g.119210532C>T	C1QTNF5	Q9BXJ0	81	PF01391	46	39	69	2014555,982128,2735487,1685653,18463,689504,101453,101441,280350,101381,101354,193851,542988,265080,2502782,1048021,3036261,3341128,1212890,3766081,3893300,1676655,1676626,2734518,2103079,265387,2136559,4075358,393233,648577,4075345,17282,2780479,3677203,2138698,24568,2138704,2915529,975852	2271412,2121919,1172807,3717688,2690574,451863,3345665,3728532,3585808,1328475,3236151,3585892,3376550,3585802,2503856,2067966,447191,522432,3066280,3586128,191151,3061902,3586131,1961108,3585968,3376827,3586025,397632,371670,1519173,635347,3586132,562250,426588,1338396,162541,194042,3589280,1676640,432134,1676654,2922640,1067027,3756064,988496,2946497,1344657,1495185,2572406,2007884,974474,1512682,2031252,2862472,1077049,3147610,3636325,439523,562330,3236026,3342298,1328473,2775428,2681735,2732395,3236033,1067226,2773229,1475236	1	0	https://www.metadome.app/metadome/position/GRCh37.p13/chr11/119210530/
chr11	119210532	1928514	C	T	Uncertain_significance	criteria_provided,_single_submitter	NC_000011.9:g.119210532C>T	C1QTNF5	Q9BXJ0	81	PF01391	46	39	69	2014555,982128,2735487,1685653,18463,689504,101453,101441,280350,101381,101354,193851,542988,265080,2502782,1048021,3036261,3341128,1212890,3766081,3893300,1676655,1676626,2734518,2103079,265387,2136559,4075358,393233,648577,4075345,17282,2780479,3677203,2138698,24568,2138704,2915529,975852	2271412,2121919,1172807,3717688,2690574,451863,3345665,3728532,3585808,1328475,3236151,3585892,3376550,3585802,2503856,2067966,447191,522432,3066280,3586128,191151,3061902,3586131,1961108,3585968,3376827,3586025,397632,371670,1519173,635347,3586132,562250,426588,1338396,162541,194042,3589280,1676640,432134,1676654,2922640,1067027,3756064,988496,2946497,1344657,1495185,2572406,2007884,974474,1512682,2031252,2862472,1077049,3147610,3636325,439523,562330,3236026,3342298,1328473,2775428,2681735,2732395,3236033,1067226,2773229,1475236	1	0	https://www.metadome.app/metadome/position/GRCh37.p13/chr11/119210530/
chr11	119210534	2886550	G	C	Uncertain_significance	criteria_provided,_single_submitter	NC_000011.9:g.119210534G>C	C1QTNF5	Q9BXJ0	80	PF01391	45	1	0	1047942		16	0	https://www.metadome.app/metadome/position/GRCh37.p13/chr11/119210533/
chr11	119210534	2886550	G	C	Uncertain_significance	criteria_provided,_single_submitter	NC_000011.9:g.119210534G>C	C1QTNF5	Q9BXJ0	80	PF01391	45	1	0	1047942		16	0	https://www.metadome.app/metadome/position/GRCh37.p13/chr11/119210533/
chr11	119210535	1388539	G	T	Uncertain_significance	criteria_provided,_single_submitter	NC_000011.9:g.119210535G>T	C1QTNF5	Q9BXJ0	80	PF01391	45	1	0	1047942		16	0	https://www.metadome.app/metadome/position/GRCh37.p13/chr11/119210533/
chr11	119210535	1388539	G	T	Uncertain_significance	criteria_provided,_single_submitter	NC_000011.9:g.119210535G>T	C1QTNF5	Q9BXJ0	80	PF01391	45	1	0	1047942		16	0	https://www.metadome.app/metadome/position/GRCh37.p13/chr11/119210533/
chr11	119210553	1945958	G	A	Uncertain_significance	criteria_provided,_single_submitter	NC_000011.9:g.119210553G>A	C1QTNF5	Q9BXJ0	74	PF01391	39	1	1	1711979	3340154	16	0	https://www.metadome.app/metadome/position/GRCh37.p13/chr11/119210551/
chr11	119210553	1945958	G	A	Uncertain_significance	criteria_provided,_single_submitter	NC_000011.9:g.119210553G>A	C1QTNF5	Q9BXJ0	74	PF01391	39	1	1	1711979	3340154	16	0	https://www.metadome.app/metadome/position/GRCh37.p13/chr11/119210551/
chr11	119210894	3000277	C	T	Uncertain_significance	criteria_provided,_single_submitter	NC_000011.9:g.119210894C>T	C1QTNF5	Q9BXJ0	72	PF01391	37	34	63	29648,3360552,17371,666308,101101,101148,101221,101375,3585977,1455983,2203291,289755,1076562,639559,944129,1445193,1455757,419484,3635674,1676651,1048009,17449,456808,265389,3340561,1392961,3636312,3724381,807574,1803636,3234030,988158,3597961,1070190	971414,3720375,3721343,3720370,2690572,3897550,2825816,1315644,529319,1489113,2856353,17217,17198,523366,3585761,3585774,3037719,974376,2631235,3585791,3634122,988147,3585906,1712328,4081615,3585947,3234106,3585967,562344,830011,3586048,3376723,3586071,3586084,1488700,2576095,424628,2814881,2585473,3062232,2842325,35955,931954,2922640,456809,1806462,804071,1067097,24349,1804106,1495278,3382913,587115,1520447,2829664,829923,1179037,3236230,3066217,2093247,1179036,587107,3377403	1	0	https://www.metadome.app/metadome/position/GRCh37.p13/chr11/119210894/
chr11	119210894	3000277	C	T	Uncertain_significance	criteria_provided,_single_submitter	NC_000011.9:g.119210894C>T	C1QTNF5	Q9BXJ0	72	PF01391	37	34	63	29648,3360552,17371,666308,101101,101148,101221,101375,3585977,1455983,2203291,289755,1076562,639559,944129,1445193,1455757,419484,3635674,1676651,1048009,17449,456808,265389,3340561,1392961,3636312,3724381,807574,1803636,3234030,988158,3597961,1070190	971414,3720375,3721343,3720370,2690572,3897550,2825816,1315644,529319,1489113,2856353,17217,17198,523366,3585761,3585774,3037719,974376,2631235,3585791,3634122,988147,3585906,1712328,4081615,3585947,3234106,3585967,562344,830011,3586048,3376723,3586071,3586084,1488700,2576095,424628,2814881,2585473,3062232,2842325,35955,931954,2922640,456809,1806462,804071,1067097,24349,1804106,1495278,3382913,587115,1520447,2829664,829923,1179037,3236230,3066217,2093247,1179036,587107,3377403	1	0	https://www.metadome.app/metadome/position/GRCh37.p13/chr11/119210894/
chr11	119210896	1494238	G	C	Uncertain_significance	criteria_provided,_single_submitter	NC_000011.9:g.119210896G>C	C1QTNF5	Q9BXJ0	71	PF01391	36	1	0	1048053		18	0	https://www.metadome.app/metadome/position/GRCh37.p13/chr11/119210895/
chr11	119210896	1494238	G	C	Uncertain_significance	criteria_provided,_single_submitter	NC_000011.9:g.119210896G>C	C1QTNF5	Q9BXJ0	71	PF01391	36	1	0	1048053		18	0	https://www.metadome.app/metadome/position/GRCh37.p13/chr11/119210895/
chr11	119210896	880509	G	T	Uncertain_significance	criteria_provided,_multiple_submitters,_no_conflicts	NC_000011.9:g.119210896G>T	C1QTNF5	Q9BXJ0	71	PF01391	36	1	0	1048053		18	0	https://www.metadome.app/metadome/position/GRCh37.p13/chr11/119210895/
chr11	119210896	880509	G	T	Uncertain_significance	criteria_provided,_multiple_submitters,_no_conflicts	NC_000011.9:g.119210896G>T	C1QTNF5	Q9BXJ0	71	PF01391	36	1	0	1048053		18	0	https://www.metadome.app/metadome/position/GRCh37.p13/chr11/119210895/
chr11	119210897	1504509	G	C	Uncertain_significance	criteria_provided,_single_submitter	NC_000011.9:g.119210897G>C	C1QTNF5	Q9BXJ0	71	PF01391	36	1	0	1048053		18	0	https://www.metadome.app/metadome/position/GRCh37.p13/chr11/119210895/
chr11	119210897	1504509	G	C	Uncertain_significance	criteria_provided,_single_submitter	NC_000011.9:g.119210897G>C	C1QTNF5	Q9BXJ0	71	PF01391	36	1	0	1048053		18	0	https://www.metadome.app/metadome/position/GRCh37.p13/chr11/119210895/
chr11	119210902	3623505	C	T	Uncertain_significance	criteria_provided,_single_submitter	NC_000011.9:g.119210902C>T	C1QTNF5	Q9BXJ0	69	PF01391	34	36	56	17418,449496,18462,427143,3720386,101157,101199,556434,369941,93894,17181,476441,803640,1351958,476496,2138406,198473,379479,17447,429738,2571819,29635,1676648,1047945,585503,2921806,1098566,447209,452626,2138697,807579,24617,1455643,635512,635536,587106	3366881,3717053,3720384,2115797,994199,3645012,2137347,3646273,199743,3377374,3585811,2734413,3003833,829917,3585985,3586002,1691504,2577108,3586055,562286,3586069,3907700,3377039,3234099,562463,2690575,426588,3773688,1678631,3589278,1685283,2011015,848872,17262,2951085,2944253,2609904,851082,3597890,3636314,2737334,3340120,3597918,1508829,3236218,3380929,974427,2149550,1514624,2585041,2861242,2021989,3383220,3597972,3597984,562348	0	0	https://www.metadome.app/metadome/position/GRCh37.p13/chr11/119210901/
chr11	119210902	3623505	C	T	Uncertain_significance	criteria_provided,_single_submitter	NC_000011.9:g.119210902C>T	C1QTNF5	Q9BXJ0	69	PF01391	34	36	56	17418,449496,18462,427143,3720386,101157,101199,556434,369941,93894,17181,476441,803640,1351958,476496,2138406,198473,379479,17447,429738,2571819,29635,1676648,1047945,585503,2921806,1098566,447209,452626,2138697,807579,24617,1455643,635512,635536,587106	3366881,3717053,3720384,2115797,994199,3645012,2137347,3646273,199743,3377374,3585811,2734413,3003833,829917,3585985,3586002,1691504,2577108,3586055,562286,3586069,3907700,3377039,3234099,562463,2690575,426588,3773688,1678631,3589278,1685283,2011015,848872,17262,2951085,2944253,2609904,851082,3597890,3636314,2737334,3340120,3597918,1508829,3236218,3380929,974427,2149550,1514624,2585041,2861242,2021989,3383220,3597972,3597984,562348	0	0	https://www.metadome.app/metadome/position/GRCh37.p13/chr11/119210901/
chr11	119210903	3135794	C	T	Uncertain_significance	criteria_provided,_single_submitter	NC_000011.9:g.119210903C>T	C1QTNF5	Q9BXJ0	69	PF01391	34	36	56	17418,449496,18462,427143,3720386,101157,101199,556434,369941,93894,17181,476441,803640,1351958,476496,2138406,198473,379479,17447,429738,2571819,29635,1676648,1047945,585503,2921806,1098566,447209,452626,2138697,807579,24617,1455643,635512,635536,587106	3366881,3717053,3720384,2115797,994199,3645012,2137347,3646273,199743,3377374,3585811,2734413,3003833,829917,3585985,3586002,1691504,2577108,3586055,562286,3586069,3907700,3377039,3234099,562463,2690575,426588,3773688,1678631,3589278,1685283,2011015,848872,17262,2951085,2944253,2609904,851082,3597890,3636314,2737334,3340120,3597918,1508829,3236218,3380929,974427,2149550,1514624,2585041,2861242,2021989,3383220,3597972,3597984,562348	0	0	https://www.metadome.app/metadome/position/GRCh37.p13/chr11/119210901/
chr11	119210903	3135794	C	T	Uncertain_significance	criteria_provided,_single_submitter	NC_000011.9:g.119210903C>T	C1QTNF5	Q9BXJ0	69	PF01391	34	36	56	17418,449496,18462,427143,3720386,101157,101199,556434,369941,93894,17181,476441,803640,1351958,476496,2138406,198473,379479,17447,429738,2571819,29635,1676648,1047945,585503,2921806,1098566,447209,452626,2138697,807579,24617,1455643,635512,635536,587106	3366881,3717053,3720384,2115797,994199,3645012,2137347,3646273,199743,3377374,3585811,2734413,3003833,829917,3585985,3586002,1691504,2577108,3586055,562286,3586069,3907700,3377039,3234099,562463,2690575,426588,3773688,1678631,3589278,1685283,2011015,848872,17262,2951085,2944253,2609904,851082,3597890,3636314,2737334,3340120,3597918,1508829,3236218,3380929,974427,2149550,1514624,2585041,2861242,2021989,3383220,3597972,3597984,562348	0	0	https://www.metadome.app/metadome/position/GRCh37.p13/chr11/119210901/
chr11	119210906	4217129	C	T	Uncertain_significance	criteria_provided,_single_submitter	NC_000011.9:g.119210906C>T	C1QTNF5	Q9BXJ0	68	PF01391	33	1	0	17368		14	0	https://www.metadome.app/metadome/position/GRCh37.p13/chr11/119210904/
chr11	119210906	4217129	C	T	Uncertain_significance	criteria_provided,_single_submitter	NC_000011.9:g.119210906C>T	C1QTNF5	Q9BXJ0	68	PF01391	33	1	0	17368		14	0	https://www.metadome.app/metadome/position/GRCh37.p13/chr11/119210904/
chr11	119210909	2260936	C	T	Uncertain_significance	criteria_provided,_single_submitter	NC_000011.9:g.119210909C>T	C1QTNF5	Q9BXJ0	67	PF01391	32	0	1		2572201	19	0	https://www.metadome.app/metadome/position/GRCh37.p13/chr11/119210907/
chr11	119210909	2260936	C	T	Uncertain_significance	criteria_provided,_single_submitter	NC_000011.9:g.119210909C>T	C1QTNF5	Q9BXJ0	67	PF01391	32	0	1		2572201	19	0	https://www.metadome.app/metadome/position/GRCh37.p13/chr11/119210907/
chr11	119210912	2837466	C	T	Uncertain_significance	criteria_provided,_single_submitter	NC_000011.9:g.119210912C>T	C1QTNF5	Q9BXJ0	66	PF01391	31	41	65	3366894,265698,1212764,445376,1070922,101363,2734342,101296,419652,101289,3586000,1375749,804578,447172,3586120,194744,285962,1048020,1676650,279790,2734514,1676647,429804,1457012,4075359,4075341,17241,24292,3572993,447199,587088,10462,1457350,3677204,2907593,3597930,1455953,1452536,988114,1066898,2505465	449528,1986405,2851011,829805,3255203,2637905,988366,1224322,1067522,3575733,1298572,3365180,1703695,35962,2725531,101267,3383165,101327,101461,3580849,3376828,1676826,3256622,3359052,3585963,562306,964178,2691524,3586065,3234088,562274,191151,3061902,3586131,2674601,502583,2439438,287030,2762005,2682336,2810841,3589257,3393058,3358702,3065440,2439307,2941684,1701991,3383074,439530,1346943,562431,3597866,1077048,1334560,3597925,3017907,562329,1077057,870365,453113,1067523,1464935,3597983,3597887	0	0	https://www.metadome.app/metadome/position/GRCh37.p13/chr11/119210910/
chr11	119210912	2837466	C	T	Uncertain_significance	criteria_provided,_single_submitter	NC_000011.9:g.119210912C>T	C1QTNF5	Q9BXJ0	66	PF01391	31	41	65	3366894,265698,1212764,445376,1070922,101363,2734342,101296,419652,101289,3586000,1375749,804578,447172,3586120,194744,285962,1048020,1676650,279790,2734514,1676647,429804,1457012,4075359,4075341,17241,24292,3572993,447199,587088,10462,1457350,3677204,2907593,3597930,1455953,1452536,988114,1066898,2505465	449528,1986405,2851011,829805,3255203,2637905,988366,1224322,1067522,3575733,1298572,3365180,1703695,35962,2725531,101267,3383165,101327,101461,3580849,3376828,1676826,3256622,3359052,3585963,562306,964178,2691524,3586065,3234088,562274,191151,3061902,3586131,2674601,502583,2439438,287030,2762005,2682336,2810841,3589257,3393058,3358702,3065440,2439307,2941684,1701991,3383074,439530,1346943,562431,3597866,1077048,1334560,3597925,3017907,562329,1077057,870365,453113,1067523,1464935,3597983,3597887	0	0	https://www.metadome.app/metadome/position/GRCh37.p13/chr11/119210910/
chr11	119210914	1347561	T	C	Uncertain_significance	criteria_provided,_single_submitter	NC_000011.9:g.119210914T>C	C1QTNF5	Q9BXJ0	65	PF01391	30	2	5	17456,951382	2813956,3585908,1685282,2627473,2130206	16	0	https://www.metadome.app/metadome/position/GRCh37.p13/chr11/119210913/
chr11	119210914	1347561	T	C	Uncertain_significance	criteria_provided,_single_submitter	NC_000011.9:g.119210914T>C	C1QTNF5	Q9BXJ0	65	PF01391	30	2	5	17456,951382	2813956,3585908,1685282,2627473,2130206	16	0	https://www.metadome.app/metadome/position/GRCh37.p13/chr11/119210913/
chr11	119210918	3135793	C	T	Uncertain_significance	criteria_provided,_multiple_submitters,_no_conflicts	NC_000011.9:g.119210918C>T	C1QTNF5	Q9BXJ0	64	PF01391	29	0	1		1341518	10	0	https://www.metadome.app/metadome/position/GRCh37.p13/chr11/119210916/
chr11	119210918	3135793	C	T	Uncertain_significance	criteria_provided,_multiple_submitters,_no_conflicts	NC_000011.9:g.119210918C>T	C1QTNF5	Q9BXJ0	64	PF01391	29	0	1		1341518	10	0	https://www.metadome.app/metadome/position/GRCh37.p13/chr11/119210916/
chr11	119210936	1382185	C	T	Uncertain_significance	criteria_provided,_single_submitter	NC_000011.9:g.119210936C>T	C1QTNF5	Q9BXJ0	58	PF01391	23	1	1	17147	372826	19	0	https://www.metadome.app/metadome/position/GRCh37.p13/chr11/119210934/
chr11	119210936	1382185	C	T	Uncertain_significance	criteria_provided,_single_submitter	NC_000011.9:g.119210936C>T	C1QTNF5	Q9BXJ0	58	PF01391	23	1	1	17147	372826	19	0	https://www.metadome.app/metadome/position/GRCh37.p13/chr11/119210934/
chr11	119210945	1487341	G	A	Uncertain_significance	criteria_provided,_single_submitter	NC_000011.9:g.119210945G>A	C1QTNF5	Q9BXJ0	55	PF01391	20	0	1		2138696	19	0	https://www.metadome.app/metadome/position/GRCh37.p13/chr11/119210943/
chr11	119210945	1487341	G	A	Uncertain_significance	criteria_provided,_single_submitter	NC_000011.9:g.119210945G>A	C1QTNF5	Q9BXJ0	55	PF01391	20	0	1		2138696	19	0	https://www.metadome.app/metadome/position/GRCh37.p13/chr11/119210943/
chr11	119210956	2009153	C	G	Uncertain_significance	criteria_provided,_single_submitter	NC_000011.9:g.119210956C>G	C1QTNF5	Q9BXJ0	51	PF01391	16	28	63	17381,101265,1497664,101416,975101,2506491,599139,280028,2578456,595936,581961,419392,1348005,1047951,156289,2203371,24520,24521,2200158,599064,195859,845467,1075130,10458,1360173,804588,523547,1458106	2063668,1477977,1172807,1068188,3902833,930386,101170,101437,101496,101326,549957,3585821,3256697,1328475,3236151,3585892,3764795,549933,807566,2635499,1804093,3376618,2203281,3586079,635543,3835257,3586129,3256622,3359052,2536812,56907,2578454,939453,982058,2575089,1676257,2711717,2824225,3242243,2683900,1895505,1067625,2930905,3597928,1804102,1077054,3236354,2681735,2732395,3236033,24494,3236219,1516172,522409,3775232,829976,2864863,1508303,1489240,235348,972323,1324124,1066230	3	0	https://www.metadome.app/metadome/position/GRCh37.p13/chr11/119210955/
chr11	119210956	2009153	C	G	Uncertain_significance	criteria_provided,_single_submitter	NC_000011.9:g.119210956C>G	C1QTNF5	Q9BXJ0	51	PF01391	16	28	63	17381,101265,1497664,101416,975101,2506491,599139,280028,2578456,595936,581961,419392,1348005,1047951,156289,2203371,24520,24521,2200158,599064,195859,845467,1075130,10458,1360173,804588,523547,1458106	2063668,1477977,1172807,1068188,3902833,930386,101170,101437,101496,101326,549957,3585821,3256697,1328475,3236151,3585892,3764795,549933,807566,2635499,1804093,3376618,2203281,3586079,635543,3835257,3586129,3256622,3359052,2536812,56907,2578454,939453,982058,2575089,1676257,2711717,2824225,3242243,2683900,1895505,1067625,2930905,3597928,1804102,1077054,3236354,2681735,2732395,3236033,24494,3236219,1516172,522409,3775232,829976,2864863,1508303,1489240,235348,972323,1324124,1066230	3	0	https://www.metadome.app/metadome/position/GRCh37.p13/chr11/119210955/
chr11	119210960	3483429	C	A	Uncertain_significance	criteria_provided,_single_submitter	NC_000011.9:g.119210960C>A	C1QTNF5	Q9BXJ0	50	PF01391	15	2	1	937877,3597969	2094496	16	0	https://www.metadome.app/metadome/position/GRCh37.p13/chr11/119210958/
chr11	119210960	3483429	C	A	Uncertain_significance	criteria_provided,_single_submitter	NC_000011.9:g.119210960C>A	C1QTNF5	Q9BXJ0	50	PF01391	15	2	1	937877,3597969	2094496	16	0	https://www.metadome.app/metadome/position/GRCh37.p13/chr11/119210958/
chr11	119210966	3359137	C	T	Uncertain_significance	criteria_provided,_single_submitter	NC_000011.9:g.119210966C>T	C1QTNF5	Q9BXJ0	48	PF01391	13	34	66	17393,265429,283376,872592,101291,101429,1424247,1447959,871479,17155,198136,476493,1048056,2910171,1676649,180690,2684108,1457014,3762104,1459490,1420300,4075340,3759118,1067319,1804616,562438,2099251,1455636,1412850,807394,24613,1438045,807396,1458106	2809796,2087822,2444385,1066148,618576,1388184,2690573,2907800,3691513,1301908,2852637,2831927,199740,995572,391610,1695835,3585770,974375,3256702,3376654,3585962,2189752,974510,1683852,1330265,562452,2572638,599176,3586056,829980,1333468,4071756,1804095,1284987,3774577,1709477,1480216,1676636,3589251,2868565,2805808,1029637,1473887,2944354,943513,2864665,1925306,1333248,3597889,562256,3597908,2444150,3597935,24557,235662,1067288,1066731,618581,938543,2706610,1805492,3597882,1066838,1508303,939990,3730354	2	0	https://www.metadome.app/metadome/position/GRCh37.p13/chr11/119210964/
chr11	119210966	3359137	C	T	Uncertain_significance	criteria_provided,_single_submitter	NC_000011.9:g.119210966C>T	C1QTNF5	Q9BXJ0	48	PF01391	13	34	66	17393,265429,283376,872592,101291,101429,1424247,1447959,871479,17155,198136,476493,1048056,2910171,1676649,180690,2684108,1457014,3762104,1459490,1420300,4075340,3759118,1067319,1804616,562438,2099251,1455636,1412850,807394,24613,1438045,807396,1458106	2809796,2087822,2444385,1066148,618576,1388184,2690573,2907800,3691513,1301908,2852637,2831927,199740,995572,391610,1695835,3585770,974375,3256702,3376654,3585962,2189752,974510,1683852,1330265,562452,2572638,599176,3586056,829980,1333468,4071756,1804095,1284987,3774577,1709477,1480216,1676636,3589251,2868565,2805808,1029637,1473887,2944354,943513,2864665,1925306,1333248,3597889,562256,3597908,2444150,3597935,24557,235662,1067288,1066731,618581,938543,2706610,1805492,3597882,1066838,1508303,939990,3730354	2	0	https://www.metadome.app/metadome/position/GRCh37.p13/chr11/119210964/
chr11	119210992	2642463	C	T	Uncertain_significance	criteria_provided,_single_submitter	NC_000011.9:g.119210992C>T	C1QTNF5	Q9BXJ0	39	PF01391	4	36	58	982128,1067521,2026581,17367,1685653,17224,101162,101385,280028,2578456,595936,3723893,284768,1048058,2203358,372763,279791,2507394,17453,379455,1048044,265387,2136559,4075358,2684108,1457014,1701990,17249,4075343,2116826,1077050,807573,2138694,1076952,1703357,3356563	3376905,2760128,1505537,2663851,1344842,3365180,1068391,1525594,3658822,567910,3585808,1077020,3009917,562328,3585952,3256623,974513,3236817,2631809,4072211,557644,2637143,3586050,1804094,522432,3256892,3586126,426588,1067587,3589247,2576095,3589280,3589264,3720506,2007447,1029637,1473887,1806465,2734471,829934,1705447,2627907,1066396,1472489,959357,2733476,623126,24416,988156,3597923,1344657,522544,522481,3636326,2884116,2737351,1067667,1489240	0	0	https://www.metadome.app/metadome/position/GRCh37.p13/chr11/119210991/
chr11	119210992	2642463	C	T	Uncertain_significance	criteria_provided,_single_submitter	NC_000011.9:g.119210992C>T	C1QTNF5	Q9BXJ0	39	PF01391	4	36	58	982128,1067521,2026581,17367,1685653,17224,101162,101385,280028,2578456,595936,3723893,284768,1048058,2203358,372763,279791,2507394,17453,379455,1048044,265387,2136559,4075358,2684108,1457014,1701990,17249,4075343,2116826,1077050,807573,2138694,1076952,1703357,3356563	3376905,2760128,1505537,2663851,1344842,3365180,1068391,1525594,3658822,567910,3585808,1077020,3009917,562328,3585952,3256623,974513,3236817,2631809,4072211,557644,2637143,3586050,1804094,522432,3256892,3586126,426588,1067587,3589247,2576095,3589280,3589264,3720506,2007447,1029637,1473887,1806465,2734471,829934,1705447,2627907,1066396,1472489,959357,2733476,623126,24416,988156,3597923,1344657,522544,522481,3636326,2884116,2737351,1067667,1489240	0	0	https://www.metadome.app/metadome/position/GRCh37.p13/chr11/119210991/
chr11	119212313	3872611	A	G	Uncertain_significance	criteria_provided,_single_submitter	NC_000011.9:g.119212313A>G	MFRP	Q9BY79	562	PF01392	99	0	1		2502303	0	0	https://www.metadome.app/metadome/position/GRCh37.p13/chr11/119212312/
chr11	119212313	3872611	A	G	Uncertain_significance	criteria_provided,_single_submitter	NC_000011.9:g.119212313A>G	MFRP	Q9BY79	562	PF01392	99	0	1		2502303	0	0	https://www.metadome.app/metadome/position/GRCh37.p13/chr11/119212312/
chr11	119212313	3872611	A	G	Uncertain_significance	criteria_provided,_single_submitter	NC_000011.9:g.119212313A>G	MFRP	Q9BY79	562	PF01392	99	0	1		2502303	0	0	https://www.metadome.app/metadome/position/GRCh37.p13/chr11/119212312/
chr11	119212313	3872611	A	G	Uncertain_significance	criteria_provided,_single_submitter	NC_000011.9:g.119212313A>G	MFRP	Q9BY79-2	444	PF01392	99	0	1		2502303	0	0	https://www.metadome.app/metadome/position/GRCh37.p13/chr11/119212312/
chr11	119212394	1378813	A	G	Uncertain_significance	criteria_provided,_single_submitter	NC_000011.9:g.119212394A>G	MFRP	Q9BY79	535	PF01392	72	1	1	1506463	2672479	0	0	https://www.metadome.app/metadome/position/GRCh37.p13/chr11/119212393/
chr11	119212394	1378813	A	G	Uncertain_significance	criteria_provided,_single_submitter	NC_000011.9:g.119212394A>G	MFRP	Q9BY79	535	PF01392	72	1	1	1506463	2672479	0	0	https://www.metadome.app/metadome/position/GRCh37.p13/chr11/119212393/
chr11	119212394	1378813	A	G	Uncertain_significance	criteria_provided,_single_submitter	NC_000011.9:g.119212394A>G	MFRP	Q9BY79	535	PF01392	72	1	1	1506463	2672479	0	0	https://www.metadome.app/metadome/position/GRCh37.p13/chr11/119212393/
chr11	119212394	1378813	A	G	Uncertain_significance	criteria_provided,_single_submitter	NC_000011.9:g.119212394A>G	MFRP	Q9BY79-2	417	PF01392	72	1	1	1506463	2672479	0	0	https://www.metadome.app/metadome/position/GRCh37.p13/chr11/119212393/
chr11	119212418	954519	C	T	Uncertain_significance	criteria_provided,_single_submitter	NC_000011.9:g.119212418C>T	MFRP	Q9BY79	527	PF01392	61	1	1	224624	2735717	0	0	https://www.metadome.app/metadome/position/GRCh37.p13/chr11/119212417/
chr11	119212418	954519	C	T	Uncertain_significance	criteria_provided,_single_submitter	NC_000011.9:g.119212418C>T	MFRP	Q9BY79	527	PF01392	61	1	1	224624	2735717	0	0	https://www.metadome.app/metadome/position/GRCh37.p13/chr11/119212417/
chr11	119212418	954519	C	T	Uncertain_significance	criteria_provided,_single_submitter	NC_000011.9:g.119212418C>T	MFRP	Q9BY79	527	PF01392	61	1	1	224624	2735717	0	0	https://www.metadome.app/metadome/position/GRCh37.p13/chr11/119212417/
chr11	119212418	954519	C	T	Uncertain_significance	criteria_provided,_single_submitter	NC_000011.9:g.119212418C>T	MFRP	Q9BY79-2	409	PF01392	61	1	1	224624	2735717	0	0	https://www.metadome.app/metadome/position/GRCh37.p13/chr11/119212417/
chr11	119212419	2607031	G	A	Uncertain_significance	criteria_provided,_single_submitter	NC_000011.9:g.119212419G>A	MFRP	Q9BY79	527	PF01392	61	1	1	224624	2735717	0	0	https://www.metadome.app/metadome/position/GRCh37.p13/chr11/119212417/
chr11	119212419	2607031	G	A	Uncertain_significance	criteria_provided,_single_submitter	NC_000011.9:g.119212419G>A	MFRP	Q9BY79	527	PF01392	61	1	1	224624	2735717	0	0	https://www.metadome.app/metadome/position/GRCh37.p13/chr11/119212417/
chr11	119212419	2607031	G	A	Uncertain_significance	criteria_provided,_single_submitter	NC_000011.9:g.119212419G>A	MFRP	Q9BY79	527	PF01392	61	1	1	224624	2735717	0	0	https://www.metadome.app/metadome/position/GRCh37.p13/chr11/119212417/
chr11	119212419	2607031	G	A	Uncertain_significance	criteria_provided,_single_submitter	NC_000011.9:g.119212419G>A	MFRP	Q9BY79-2	409	PF01392	61	1	1	224624	2735717	0	0	https://www.metadome.app/metadome/position/GRCh37.p13/chr11/119212417/
chr11	119212574	2046728	C	A	Uncertain_significance	criteria_provided,_single_submitter	NC_000011.9:g.119212574C>A	MFRP	Q9BY79	503	PF01392	37	0	1		2412792	0	0	https://www.metadome.app/metadome/position/GRCh37.p13/chr11/119212573/
chr11	119212574	2046728	C	A	Uncertain_significance	criteria_provided,_single_submitter	NC_000011.9:g.119212574C>A	MFRP	Q9BY79	503	PF01392	37	0	1		2412792	0	0	https://www.metadome.app/metadome/position/GRCh37.p13/chr11/119212573/
chr11	119212574	2046728	C	A	Uncertain_significance	criteria_provided,_single_submitter	NC_000011.9:g.119212574C>A	MFRP	Q9BY79	503	PF01392	37	0	1		2412792	0	0	https://www.metadome.app/metadome/position/GRCh37.p13/chr11/119212573/
chr11	119212575	1052081	C	T	Uncertain_significance	criteria_provided,_single_submitter	NC_000011.9:g.119212575C>T	MFRP	Q9BY79	503	PF01392	37	0	1		2412792	0	0	https://www.metadome.app/metadome/position/GRCh37.p13/chr11/119212573/
chr11	119212575	1052081	C	T	Uncertain_significance	criteria_provided,_single_submitter	NC_000011.9:g.119212575C>T	MFRP	Q9BY79	503	PF01392	37	0	1		2412792	0	0	https://www.metadome.app/metadome/position/GRCh37.p13/chr11/119212573/
chr11	119212575	1052081	C	T	Uncertain_significance	criteria_provided,_single_submitter	NC_000011.9:g.119212575C>T	MFRP	Q9BY79	503	PF01392	37	0	1		2412792	0	0	https://www.metadome.app/metadome/position/GRCh37.p13/chr11/119212573/
chr11	119212594	3872609	C	A	Uncertain_significance	criteria_provided,_single_submitter	NC_000011.9:g.119212594C>A	MFRP	Q9BY79	496	PF01392	30	0	1		1706617	0	0	https://www.metadome.app/metadome/position/GRCh37.p13/chr11/119212594/
chr11	119212594	3872609	C	A	Uncertain_significance	criteria_provided,_single_submitter	NC_000011.9:g.119212594C>A	MFRP	Q9BY79	496	PF01392	30	0	1		1706617	0	0	https://www.metadome.app/metadome/position/GRCh37.p13/chr11/119212594/
chr11	119212594	3872609	C	A	Uncertain_significance	criteria_provided,_single_submitter	NC_000011.9:g.119212594C>A	MFRP	Q9BY79	496	PF01392	30	0	1		1706617	0	0	https://www.metadome.app/metadome/position/GRCh37.p13/chr11/119212594/
chr11	119212596	3241961	C	T	Uncertain_significance	criteria_provided,_single_submitter	NC_000011.9:g.119212596C>T	MFRP	Q9BY79	496	PF01392	30	0	1		1706617	0	0	https://www.metadome.app/metadome/position/GRCh37.p13/chr11/119212594/
chr11	119212596	3241961	C	T	Uncertain_significance	criteria_provided,_single_submitter	NC_000011.9:g.119212596C>T	MFRP	Q9BY79	496	PF01392	30	0	1		1706617	0	0	https://www.metadome.app/metadome/position/GRCh37.p13/chr11/119212594/
chr11	119212596	3241961	C	T	Uncertain_significance	criteria_provided,_single_submitter	NC_000011.9:g.119212596C>T	MFRP	Q9BY79	496	PF01392	30	0	1		1706617	0	0	https://www.metadome.app/metadome/position/GRCh37.p13/chr11/119212594/
chr11	119212607	302952	A	T	Uncertain_significance	criteria_provided,_single_submitter	NC_000011.9:g.119212607A>T	MFRP	Q9BY79	492	PF01392	26	0	1		30175	0	0	https://www.metadome.app/metadome/position/GRCh37.p13/chr11/119212606/
chr11	119212607	302952	A	T	Uncertain_significance	criteria_provided,_single_submitter	NC_000011.9:g.119212607A>T	MFRP	Q9BY79	492	PF01392	26	0	1		30175	0	0	https://www.metadome.app/metadome/position/GRCh37.p13/chr11/119212606/
chr11	119212607	302952	A	T	Uncertain_significance	criteria_provided,_single_submitter	NC_000011.9:g.119212607A>T	MFRP	Q9BY79	492	PF01392	26	0	1		30175	0	0	https://www.metadome.app/metadome/position/GRCh37.p13/chr11/119212606/
chr11	119212655	2129235	C	G	Uncertain_significance	criteria_provided,_single_submitter	NC_000011.9:g.119212655C>G	MFRP	Q9BY79	476	PF01392	11	0	1		7308	0	0	https://www.metadome.app/metadome/position/GRCh37.p13/chr11/119212654/
chr11	119212655	2129235	C	G	Uncertain_significance	criteria_provided,_single_submitter	NC_000011.9:g.119212655C>G	MFRP	Q9BY79	476	PF01392	11	0	1		7308	0	0	https://www.metadome.app/metadome/position/GRCh37.p13/chr11/119212654/
chr11	119212655	2129235	C	G	Uncertain_significance	criteria_provided,_single_submitter	NC_000011.9:g.119212655C>G	MFRP	Q9BY79	476	PF01392	11	0	1		7308	0	0	https://www.metadome.app/metadome/position/GRCh37.p13/chr11/119212654/
chr11	119212656	2202391	C	T	Uncertain_significance	criteria_provided,_single_submitter	NC_000011.9:g.119212656C>T	MFRP	Q9BY79	476	PF01392	11	0	1		7308	0	0	https://www.metadome.app/metadome/position/GRCh37.p13/chr11/119212654/
chr11	119212656	2202391	C	T	Uncertain_significance	criteria_provided,_single_submitter	NC_000011.9:g.119212656C>T	MFRP	Q9BY79	476	PF01392	11	0	1		7308	0	0	https://www.metadome.app/metadome/position/GRCh37.p13/chr11/119212654/
chr11	119212656	2202391	C	T	Uncertain_significance	criteria_provided,_single_submitter	NC_000011.9:g.119212656C>T	MFRP	Q9BY79	476	PF01392	11	0	1		7308	0	0	https://www.metadome.app/metadome/position/GRCh37.p13/chr11/119212654/
chr11	119213312	1019829	G	T	Uncertain_significance	criteria_provided,_single_submitter	NC_000011.9:g.119213312G>T	MFRP	Q9BY79-2	385	PF01392	37	0	1		2412792	0	0	https://www.metadome.app/metadome/position/GRCh37.p13/chr11/119213312/
chr11	119213312	1392479	G	C	Uncertain_significance	criteria_provided,_single_submitter	NC_000011.9:g.119213312G>C	MFRP	Q9BY79-2	385	PF01392	37	0	1		2412792	0	0	https://www.metadome.app/metadome/position/GRCh37.p13/chr11/119213312/
chr11	119213621	4054306	C	T	Uncertain_significance	criteria_provided,_single_submitter	NC_000011.9:g.119213621C>T	MFRP	Q9BY79	406	PF00431	105	0	1		979027	1	0	https://www.metadome.app/metadome/position/GRCh37.p13/chr11/119213620/
chr11	119213621	4054306	C	T	Uncertain_significance	criteria_provided,_single_submitter	NC_000011.9:g.119213621C>T	MFRP	Q9BY79	406	PF00431	105	0	1		979027	1	0	https://www.metadome.app/metadome/position/GRCh37.p13/chr11/119213620/
chr11	119213621	4054306	C	T	Uncertain_significance	criteria_provided,_single_submitter	NC_000011.9:g.119213621C>T	MFRP	Q9BY79	406	PF00431	105	0	1		979027	1	0	https://www.metadome.app/metadome/position/GRCh37.p13/chr11/119213620/
chr11	119213645	1381396	G	T	Uncertain_significance	criteria_provided,_single_submitter	NC_000011.9:g.119213645G>T	MFRP	Q9BY79	398	PF00431	97	0	1		56338	0	0	https://www.metadome.app/metadome/position/GRCh37.p13/chr11/119213644/
chr11	119213645	1381396	G	T	Uncertain_significance	criteria_provided,_single_submitter	NC_000011.9:g.119213645G>T	MFRP	Q9BY79	398	PF00431	97	0	1		56338	0	0	https://www.metadome.app/metadome/position/GRCh37.p13/chr11/119213644/
chr11	119213645	1381396	G	T	Uncertain_significance	criteria_provided,_single_submitter	NC_000011.9:g.119213645G>T	MFRP	Q9BY79	398	PF00431	97	0	1		56338	0	0	https://www.metadome.app/metadome/position/GRCh37.p13/chr11/119213644/
chr11	119213645	4054305	G	C	Uncertain_significance	criteria_provided,_single_submitter	NC_000011.9:g.119213645G>C	MFRP	Q9BY79	398	PF00431	97	0	1		56338	0	0	https://www.metadome.app/metadome/position/GRCh37.p13/chr11/119213644/
chr11	119213645	4054305	G	C	Uncertain_significance	criteria_provided,_single_submitter	NC_000011.9:g.119213645G>C	MFRP	Q9BY79	398	PF00431	97	0	1		56338	0	0	https://www.metadome.app/metadome/position/GRCh37.p13/chr11/119213644/
chr11	119213645	4054305	G	C	Uncertain_significance	criteria_provided,_single_submitter	NC_000011.9:g.119213645G>C	MFRP	Q9BY79	398	PF00431	97	0	1		56338	0	0	https://www.metadome.app/metadome/position/GRCh37.p13/chr11/119213644/
chr11	119213678	955374	G	A	Uncertain_significance	criteria_provided,_single_submitter	NC_000011.9:g.119213678G>A	MFRP	Q9BY79	387	PF00431	86	0	1		56336	0	0	https://www.metadome.app/metadome/position/GRCh37.p13/chr11/119213677/
chr11	119213678	955374	G	A	Uncertain_significance	criteria_provided,_single_submitter	NC_000011.9:g.119213678G>A	MFRP	Q9BY79	387	PF00431	86	0	1		56336	0	0	https://www.metadome.app/metadome/position/GRCh37.p13/chr11/119213677/
chr11	119213678	955374	G	A	Uncertain_significance	criteria_provided,_single_submitter	NC_000011.9:g.119213678G>A	MFRP	Q9BY79	387	PF00431	86	0	1		56336	0	0	https://www.metadome.app/metadome/position/GRCh37.p13/chr11/119213677/
chr11	119214575	1010972	C	T	Uncertain_significance	criteria_provided,_multiple_submitters,_no_conflicts	NC_000011.9:g.119214575C>T	MFRP	Q9BY79	359	PF00431	59	0	1		3591874	1	0	https://www.metadome.app/metadome/position/GRCh37.p13/chr11/119214573/
chr11	119214575	1010972	C	T	Uncertain_significance	criteria_provided,_multiple_submitters,_no_conflicts	NC_000011.9:g.119214575C>T	MFRP	Q9BY79	359	PF00431	59	0	1		3591874	1	0	https://www.metadome.app/metadome/position/GRCh37.p13/chr11/119214573/
chr11	119214575	1010972	C	T	Uncertain_significance	criteria_provided,_multiple_submitters,_no_conflicts	NC_000011.9:g.119214575C>T	MFRP	Q9BY79	359	PF00431	59	0	1		3591874	1	0	https://www.metadome.app/metadome/position/GRCh37.p13/chr11/119214573/
chr11	119214635	2157647	T	C	Uncertain_significance	criteria_provided,_single_submitter	NC_000011.9:g.119214635T>C	MFRP	Q9BY79	339	PF00431	39	1	0	4477		2	0	https://www.metadome.app/metadome/position/GRCh37.p13/chr11/119214633/
chr11	119214635	2157647	T	C	Uncertain_significance	criteria_provided,_single_submitter	NC_000011.9:g.119214635T>C	MFRP	Q9BY79	339	PF00431	39	1	0	4477		2	0	https://www.metadome.app/metadome/position/GRCh37.p13/chr11/119214633/
chr11	119214635	2157647	T	C	Uncertain_significance	criteria_provided,_single_submitter	NC_000011.9:g.119214635T>C	MFRP	Q9BY79	339	PF00431	39	1	0	4477		2	0	https://www.metadome.app/metadome/position/GRCh37.p13/chr11/119214633/
chr11	119215032	1467051	T	C	Uncertain_significance	criteria_provided,_single_submitter	NC_000011.9:g.119215032T>C	MFRP	Q9BY79	323	PF00431	23	0	1		915447	1	0	https://www.metadome.app/metadome/position/GRCh37.p13/chr11/119215031/
chr11	119215032	1467051	T	C	Uncertain_significance	criteria_provided,_single_submitter	NC_000011.9:g.119215032T>C	MFRP	Q9BY79	323	PF00431	23	0	1		915447	1	0	https://www.metadome.app/metadome/position/GRCh37.p13/chr11/119215031/
chr11	119215032	1467051	T	C	Uncertain_significance	criteria_provided,_single_submitter	NC_000011.9:g.119215032T>C	MFRP	Q9BY79	323	PF00431	23	0	1		915447	1	0	https://www.metadome.app/metadome/position/GRCh37.p13/chr11/119215031/
chr11	119215059	302960	G	T	Uncertain_significance	criteria_provided,_multiple_submitters,_no_conflicts	NC_000011.9:g.119215059G>T	MFRP	Q9BY79	314	PF00431	14	0	1		56326	0	0	https://www.metadome.app/metadome/position/GRCh37.p13/chr11/119215058/
chr11	119215059	302960	G	T	Uncertain_significance	criteria_provided,_multiple_submitters,_no_conflicts	NC_000011.9:g.119215059G>T	MFRP	Q9BY79	314	PF00431	14	0	1		56326	0	0	https://www.metadome.app/metadome/position/GRCh37.p13/chr11/119215058/
chr11	119215059	302960	G	T	Uncertain_significance	criteria_provided,_multiple_submitters,_no_conflicts	NC_000011.9:g.119215059G>T	MFRP	Q9BY79	314	PF00431	14	0	1		56326	0	0	https://www.metadome.app/metadome/position/GRCh37.p13/chr11/119215058/
chr11	119215060	1347924	T	C	Uncertain_significance	criteria_provided,_single_submitter	NC_000011.9:g.119215060T>C	MFRP	Q9BY79	314	PF00431	14	0	1		56326	0	0	https://www.metadome.app/metadome/position/GRCh37.p13/chr11/119215058/
chr11	119215060	1347924	T	C	Uncertain_significance	criteria_provided,_single_submitter	NC_000011.9:g.119215060T>C	MFRP	Q9BY79	314	PF00431	14	0	1		56326	0	0	https://www.metadome.app/metadome/position/GRCh37.p13/chr11/119215058/
chr11	119215060	1347924	T	C	Uncertain_significance	criteria_provided,_single_submitter	NC_000011.9:g.119215060T>C	MFRP	Q9BY79	314	PF00431	14	0	1		56326	0	0	https://www.metadome.app/metadome/position/GRCh37.p13/chr11/119215058/
chr11	119215099	2039959	A	G	Uncertain_significance	criteria_provided,_single_submitter	NC_000011.9:g.119215099A>G	MFRP	Q9BY79	301	PF00431	1	0	1		1299299	0	0	https://www.metadome.app/metadome/position/GRCh37.p13/chr11/119215097/
chr11	119215099	2039959	A	G	Uncertain_significance	criteria_provided,_single_submitter	NC_000011.9:g.119215099A>G	MFRP	Q9BY79	301	PF00431	1	0	1		1299299	0	0	https://www.metadome.app/metadome/position/GRCh37.p13/chr11/119215097/
chr11	119215099	2039959	A	G	Uncertain_significance	criteria_provided,_single_submitter	NC_000011.9:g.119215099A>G	MFRP	Q9BY79	301	PF00431	1	0	1		1299299	0	0	https://www.metadome.app/metadome/position/GRCh37.p13/chr11/119215097/
chr11	119215369	1412753	C	T	Uncertain_significance	criteria_provided,_single_submitter	NC_000011.9:g.119215369C>T	MFRP	Q9BY79	291	PF00057	34	5	9	161266,251213,3691,689346,30802	251043,251044,985904,251290,251461,251528,375802,6291,3601936	0	0	https://www.metadome.app/metadome/position/GRCh37.p13/chr11/119215367/
chr11	119215369	1412753	C	T	Uncertain_significance	criteria_provided,_single_submitter	NC_000011.9:g.119215369C>T	MFRP	Q9BY79	291	PF00057	34	5	9	161266,251213,3691,689346,30802	251043,251044,985904,251290,251461,251528,375802,6291,3601936	0	0	https://www.metadome.app/metadome/position/GRCh37.p13/chr11/119215367/
chr11	119215369	1412753	C	T	Uncertain_significance	criteria_provided,_single_submitter	NC_000011.9:g.119215369C>T	MFRP	Q9BY79	291	PF00057	34	5	9	161266,251213,3691,689346,30802	251043,251044,985904,251290,251461,251528,375802,6291,3601936	0	0	https://www.metadome.app/metadome/position/GRCh37.p13/chr11/119215367/
chr11	119215369	1412753	C	T	Uncertain_significance	criteria_provided,_single_submitter	NC_000011.9:g.119215369C>T	MFRP	Q9BY79-2	291	PF00057	34	5	9	161266,251213,3691,689346,30802	251043,251044,985904,251290,251461,251528,375802,6291,3601936	0	0	https://www.metadome.app/metadome/position/GRCh37.p13/chr11/119215367/
chr11	119215370	1349191	A	C	Uncertain_significance	criteria_provided,_single_submitter	NC_000011.9:g.119215370A>C	MFRP	Q9BY79	290	PF00057	33	7	15	430753,1712251,3690,226334,251456,161287,30493	251121,251122,251209,251210,226323,251283,251285,226326,851708,251457,251458,251526,3366773,2937965,1404	0	0	https://www.metadome.app/metadome/position/GRCh37.p13/chr11/119215370/
chr11	119215370	1349191	A	C	Uncertain_significance	criteria_provided,_single_submitter	NC_000011.9:g.119215370A>C	MFRP	Q9BY79	290	PF00057	33	7	15	430753,1712251,3690,226334,251456,161287,30493	251121,251122,251209,251210,226323,251283,251285,226326,851708,251457,251458,251526,3366773,2937965,1404	0	0	https://www.metadome.app/metadome/position/GRCh37.p13/chr11/119215370/
chr11	119215370	1349191	A	C	Uncertain_significance	criteria_provided,_single_submitter	NC_000011.9:g.119215370A>C	MFRP	Q9BY79	290	PF00057	33	7	15	430753,1712251,3690,226334,251456,161287,30493	251121,251122,251209,251210,226323,251283,251285,226326,851708,251457,251458,251526,3366773,2937965,1404	0	0	https://www.metadome.app/metadome/position/GRCh37.p13/chr11/119215370/
chr11	119215370	1349191	A	C	Uncertain_significance	criteria_provided,_single_submitter	NC_000011.9:g.119215370A>C	MFRP	Q9BY79-2	290	PF00057	33	7	15	430753,1712251,3690,226334,251456,161287,30493	251121,251122,251209,251210,226323,251283,251285,226326,851708,251457,251458,251526,3366773,2937965,1404	0	0	https://www.metadome.app/metadome/position/GRCh37.p13/chr11/119215370/
chr11	119215378	2181748	C	T	Uncertain_significance	criteria_provided,_single_submitter	NC_000011.9:g.119215378C>T	MFRP	Q9BY79	288	PF00057	31	0	1		251281	4	0	https://www.metadome.app/metadome/position/GRCh37.p13/chr11/119215376/
chr11	119215378	2181748	C	T	Uncertain_significance	criteria_provided,_single_submitter	NC_000011.9:g.119215378C>T	MFRP	Q9BY79	288	PF00057	31	0	1		251281	4	0	https://www.metadome.app/metadome/position/GRCh37.p13/chr11/119215376/
chr11	119215378	2181748	C	T	Uncertain_significance	criteria_provided,_single_submitter	NC_000011.9:g.119215378C>T	MFRP	Q9BY79	288	PF00057	31	0	1		251281	4	0	https://www.metadome.app/metadome/position/GRCh37.p13/chr11/119215376/
chr11	119215378	2181748	C	T	Uncertain_significance	criteria_provided,_single_submitter	NC_000011.9:g.119215378C>T	MFRP	Q9BY79-2	288	PF00057	31	0	1		251281	4	0	https://www.metadome.app/metadome/position/GRCh37.p13/chr11/119215376/
chr11	119215387	1426748	A	G	Uncertain_significance	criteria_provided,_single_submitter	NC_000011.9:g.119215387A>G	MFRP	Q9BY79	285	PF00057	28	5	12	3723280,1737013,689345,440611,430768	3386979,440567,251205,251273,251275,226332,251361,251362,251365,1434758,2008664,1940183	0	0	https://www.metadome.app/metadome/position/GRCh37.p13/chr11/119215385/
chr11	119215387	1426748	A	G	Uncertain_significance	criteria_provided,_single_submitter	NC_000011.9:g.119215387A>G	MFRP	Q9BY79	285	PF00057	28	5	12	3723280,1737013,689345,440611,430768	3386979,440567,251205,251273,251275,226332,251361,251362,251365,1434758,2008664,1940183	0	0	https://www.metadome.app/metadome/position/GRCh37.p13/chr11/119215385/
chr11	119215387	1426748	A	G	Uncertain_significance	criteria_provided,_single_submitter	NC_000011.9:g.119215387A>G	MFRP	Q9BY79	285	PF00057	28	5	12	3723280,1737013,689345,440611,430768	3386979,440567,251205,251273,251275,226332,251361,251362,251365,1434758,2008664,1940183	0	0	https://www.metadome.app/metadome/position/GRCh37.p13/chr11/119215385/
chr11	119215387	1426748	A	G	Uncertain_significance	criteria_provided,_single_submitter	NC_000011.9:g.119215387A>G	MFRP	Q9BY79-2	285	PF00057	28	5	12	3723280,1737013,689345,440611,430768	3386979,440567,251205,251273,251275,226332,251361,251362,251365,1434758,2008664,1940183	0	0	https://www.metadome.app/metadome/position/GRCh37.p13/chr11/119215385/
chr11	119215389	2140286	T	C	Uncertain_significance	criteria_provided,_multiple_submitters,_no_conflicts	NC_000011.9:g.119215389T>C	MFRP	Q9BY79	284	PF00057	27	4	10	3764540,251356,183092,2972903	3636898,251109,1809781,2500308,2568146,251269,251271,3374772,251357,251513	0	0	https://www.metadome.app/metadome/position/GRCh37.p13/chr11/119215388/
chr11	119215389	2140286	T	C	Uncertain_significance	criteria_provided,_multiple_submitters,_no_conflicts	NC_000011.9:g.119215389T>C	MFRP	Q9BY79	284	PF00057	27	4	10	3764540,251356,183092,2972903	3636898,251109,1809781,2500308,2568146,251269,251271,3374772,251357,251513	0	0	https://www.metadome.app/metadome/position/GRCh37.p13/chr11/119215388/
chr11	119215389	2140286	T	C	Uncertain_significance	criteria_provided,_multiple_submitters,_no_conflicts	NC_000011.9:g.119215389T>C	MFRP	Q9BY79	284	PF00057	27	4	10	3764540,251356,183092,2972903	3636898,251109,1809781,2500308,2568146,251269,251271,3374772,251357,251513	0	0	https://www.metadome.app/metadome/position/GRCh37.p13/chr11/119215388/
chr11	119215389	2140286	T	C	Uncertain_significance	criteria_provided,_multiple_submitters,_no_conflicts	NC_000011.9:g.119215389T>C	MFRP	Q9BY79-2	284	PF00057	27	4	10	3764540,251356,183092,2972903	3636898,251109,1809781,2500308,2568146,251269,251271,3374772,251357,251513	0	0	https://www.metadome.app/metadome/position/GRCh37.p13/chr11/119215388/
chr11	119215392	1517898	G	A	Uncertain_significance	criteria_provided,_single_submitter	NC_000011.9:g.119215392G>A	MFRP	Q9BY79	283	PF00057	26	0	1		251510	5	0	https://www.metadome.app/metadome/position/GRCh37.p13/chr11/119215391/
chr11	119215392	1517898	G	A	Uncertain_significance	criteria_provided,_single_submitter	NC_000011.9:g.119215392G>A	MFRP	Q9BY79	283	PF00057	26	0	1		251510	5	0	https://www.metadome.app/metadome/position/GRCh37.p13/chr11/119215391/
chr11	119215392	1517898	G	A	Uncertain_significance	criteria_provided,_single_submitter	NC_000011.9:g.119215392G>A	MFRP	Q9BY79	283	PF00057	26	0	1		251510	5	0	https://www.metadome.app/metadome/position/GRCh37.p13/chr11/119215391/
chr11	119215392	1517898	G	A	Uncertain_significance	criteria_provided,_single_submitter	NC_000011.9:g.119215392G>A	MFRP	Q9BY79-2	283	PF00057	26	0	1		251510	5	0	https://www.metadome.app/metadome/position/GRCh37.p13/chr11/119215391/
chr11	119215398	2134560	C	G	Uncertain_significance	criteria_provided,_single_submitter	NC_000011.9:g.119215398C>G	MFRP	Q9BY79	281	PF00057	24	1	1	12124	251262	5	0	https://www.metadome.app/metadome/position/GRCh37.p13/chr11/119215397/
chr11	119215398	2134560	C	G	Uncertain_significance	criteria_provided,_single_submitter	NC_000011.9:g.119215398C>G	MFRP	Q9BY79	281	PF00057	24	1	1	12124	251262	5	0	https://www.metadome.app/metadome/position/GRCh37.p13/chr11/119215397/
chr11	119215398	2134560	C	G	Uncertain_significance	criteria_provided,_single_submitter	NC_000011.9:g.119215398C>G	MFRP	Q9BY79	281	PF00057	24	1	1	12124	251262	5	0	https://www.metadome.app/metadome/position/GRCh37.p13/chr11/119215397/
chr11	119215398	2134560	C	G	Uncertain_significance	criteria_provided,_single_submitter	NC_000011.9:g.119215398C>G	MFRP	Q9BY79-2	281	PF00057	24	1	1	12124	251262	5	0	https://www.metadome.app/metadome/position/GRCh37.p13/chr11/119215397/
chr11	119215407	3294525	A	G	Uncertain_significance	criteria_provided,_single_submitter	NC_000011.9:g.119215407A>G	MFRP	Q9BY79	278	PF00057	21	4	2	440553,440554,440566,440588	251191,251342	5	0	https://www.metadome.app/metadome/position/GRCh37.p13/chr11/119215406/
chr11	119215407	3294525	A	G	Uncertain_significance	criteria_provided,_single_submitter	NC_000011.9:g.119215407A>G	MFRP	Q9BY79	278	PF00057	21	4	2	440553,440554,440566,440588	251191,251342	5	0	https://www.metadome.app/metadome/position/GRCh37.p13/chr11/119215406/
chr11	119215407	3294525	A	G	Uncertain_significance	criteria_provided,_single_submitter	NC_000011.9:g.119215407A>G	MFRP	Q9BY79	278	PF00057	21	4	2	440553,440554,440566,440588	251191,251342	5	0	https://www.metadome.app/metadome/position/GRCh37.p13/chr11/119215406/
chr11	119215407	3294525	A	G	Uncertain_significance	criteria_provided,_single_submitter	NC_000011.9:g.119215407A>G	MFRP	Q9BY79-2	278	PF00057	21	4	2	440553,440554,440566,440588	251191,251342	5	0	https://www.metadome.app/metadome/position/GRCh37.p13/chr11/119215406/
chr11	119215428	3872613	A	G	Uncertain_significance	criteria_provided,_single_submitter	NC_000011.9:g.119215428A>G	MFRP	Q9BY79	271	PF00057	14	2	0	161268,30450		3	0	https://www.metadome.app/metadome/position/GRCh37.p13/chr11/119215427/
chr11	119215428	3872613	A	G	Uncertain_significance	criteria_provided,_single_submitter	NC_000011.9:g.119215428A>G	MFRP	Q9BY79	271	PF00057	14	2	0	161268,30450		3	0	https://www.metadome.app/metadome/position/GRCh37.p13/chr11/119215427/
chr11	119215428	3872613	A	G	Uncertain_significance	criteria_provided,_single_submitter	NC_000011.9:g.119215428A>G	MFRP	Q9BY79	271	PF00057	14	2	0	161268,30450		3	0	https://www.metadome.app/metadome/position/GRCh37.p13/chr11/119215427/
chr11	119215428	3872613	A	G	Uncertain_significance	criteria_provided,_single_submitter	NC_000011.9:g.119215428A>G	MFRP	Q9BY79-2	271	PF00057	14	2	0	161268,30450		3	0	https://www.metadome.app/metadome/position/GRCh37.p13/chr11/119215427/
chr11	119215444	288043	G	A	Uncertain_significance	criteria_provided,_multiple_submitters,_no_conflicts	NC_000011.9:g.119215444G>A	MFRP	Q9BY79	266	PF00057	9	0	1		251162	3	0	https://www.metadome.app/metadome/position/GRCh37.p13/chr11/119215442/
chr11	119215444	288043	G	A	Uncertain_significance	criteria_provided,_multiple_submitters,_no_conflicts	NC_000011.9:g.119215444G>A	MFRP	Q9BY79	266	PF00057	9	0	1		251162	3	0	https://www.metadome.app/metadome/position/GRCh37.p13/chr11/119215442/
chr11	119215444	288043	G	A	Uncertain_significance	criteria_provided,_multiple_submitters,_no_conflicts	NC_000011.9:g.119215444G>A	MFRP	Q9BY79	266	PF00057	9	0	1		251162	3	0	https://www.metadome.app/metadome/position/GRCh37.p13/chr11/119215442/
chr11	119215444	288043	G	A	Uncertain_significance	criteria_provided,_multiple_submitters,_no_conflicts	NC_000011.9:g.119215444G>A	MFRP	Q9BY79-2	266	PF00057	9	0	1		251162	3	0	https://www.metadome.app/metadome/position/GRCh37.p13/chr11/119215442/
chr11	119215446	1350744	A	G	Uncertain_significance	criteria_provided,_single_submitter	NC_000011.9:g.119215446A>G	MFRP	Q9BY79	265	PF00057	8	0	4		251016,251235,251236,183098	0	0	https://www.metadome.app/metadome/position/GRCh37.p13/chr11/119215445/
chr11	119215446	1350744	A	G	Uncertain_significance	criteria_provided,_single_submitter	NC_000011.9:g.119215446A>G	MFRP	Q9BY79	265	PF00057	8	0	4		251016,251235,251236,183098	0	0	https://www.metadome.app/metadome/position/GRCh37.p13/chr11/119215445/
chr11	119215446	1350744	A	G	Uncertain_significance	criteria_provided,_single_submitter	NC_000011.9:g.119215446A>G	MFRP	Q9BY79	265	PF00057	8	0	4		251016,251235,251236,183098	0	0	https://www.metadome.app/metadome/position/GRCh37.p13/chr11/119215445/
chr11	119215446	1350744	A	G	Uncertain_significance	criteria_provided,_single_submitter	NC_000011.9:g.119215446A>G	MFRP	Q9BY79-2	265	PF00057	8	0	4		251016,251235,251236,183098	0	0	https://www.metadome.app/metadome/position/GRCh37.p13/chr11/119215445/
chr11	119215458	858214	G	A	Uncertain_significance	criteria_provided,_single_submitter	NC_000011.9:g.119215458G>A	MFRP	Q9BY79	261	PF00057	4	1	0	440573		2	0	https://www.metadome.app/metadome/position/GRCh37.p13/chr11/119215457/
chr11	119215458	858214	G	A	Uncertain_significance	criteria_provided,_single_submitter	NC_000011.9:g.119215458G>A	MFRP	Q9BY79	261	PF00057	4	1	0	440573		2	0	https://www.metadome.app/metadome/position/GRCh37.p13/chr11/119215457/
chr11	119215458	858214	G	A	Uncertain_significance	criteria_provided,_single_submitter	NC_000011.9:g.119215458G>A	MFRP	Q9BY79	261	PF00057	4	1	0	440573		2	0	https://www.metadome.app/metadome/position/GRCh37.p13/chr11/119215457/
chr11	119215458	858214	G	A	Uncertain_significance	criteria_provided,_single_submitter	NC_000011.9:g.119215458G>A	MFRP	Q9BY79-2	261	PF00057	4	1	0	440573		2	0	https://www.metadome.app/metadome/position/GRCh37.p13/chr11/119215457/
chr11	119215459	2088688	C	T	Uncertain_significance	criteria_provided,_single_submitter	NC_000011.9:g.119215459C>T	MFRP	Q9BY79	261	PF00057	4	1	0	440573		2	0	https://www.metadome.app/metadome/position/GRCh37.p13/chr11/119215457/
chr11	119215459	2088688	C	T	Uncertain_significance	criteria_provided,_single_submitter	NC_000011.9:g.119215459C>T	MFRP	Q9BY79	261	PF00057	4	1	0	440573		2	0	https://www.metadome.app/metadome/position/GRCh37.p13/chr11/119215457/
chr11	119215459	2088688	C	T	Uncertain_significance	criteria_provided,_single_submitter	NC_000011.9:g.119215459C>T	MFRP	Q9BY79	261	PF00057	4	1	0	440573		2	0	https://www.metadome.app/metadome/position/GRCh37.p13/chr11/119215457/
chr11	119215459	2088688	C	T	Uncertain_significance	criteria_provided,_single_submitter	NC_000011.9:g.119215459C>T	MFRP	Q9BY79-2	261	PF00057	4	1	0	440573		2	0	https://www.metadome.app/metadome/position/GRCh37.p13/chr11/119215457/
chr11	119215461	878051	C	G	Uncertain_significance	criteria_provided,_single_submitter	NC_000011.9:g.119215461C>G	MFRP	Q9BY79	260	PF00057	3	1	10	226304	375777,869387,3743,251228,3776094,251309,251419,375797,251479,251480	0	0	https://www.metadome.app/metadome/position/GRCh37.p13/chr11/119215460/
chr11	119215461	878051	C	G	Uncertain_significance	criteria_provided,_single_submitter	NC_000011.9:g.119215461C>G	MFRP	Q9BY79	260	PF00057	3	1	10	226304	375777,869387,3743,251228,3776094,251309,251419,375797,251479,251480	0	0	https://www.metadome.app/metadome/position/GRCh37.p13/chr11/119215460/
chr11	119215461	878051	C	G	Uncertain_significance	criteria_provided,_single_submitter	NC_000011.9:g.119215461C>G	MFRP	Q9BY79	260	PF00057	3	1	10	226304	375777,869387,3743,251228,3776094,251309,251419,375797,251479,251480	0	0	https://www.metadome.app/metadome/position/GRCh37.p13/chr11/119215460/
chr11	119215461	878051	C	G	Uncertain_significance	criteria_provided,_single_submitter	NC_000011.9:g.119215461C>G	MFRP	Q9BY79-2	260	PF00057	3	1	10	226304	375777,869387,3743,251228,3776094,251309,251419,375797,251479,251480	0	0	https://www.metadome.app/metadome/position/GRCh37.p13/chr11/119215460/
chr11	119215622	2315383	C	A	Uncertain_significance	criteria_provided,_single_submitter	NC_000011.9:g.119215622C>A	MFRP	Q9BY79	245	PF00431	105	0	1		979027	1	0	https://www.metadome.app/metadome/position/GRCh37.p13/chr11/119215621/
chr11	119215622	2315383	C	A	Uncertain_significance	criteria_provided,_single_submitter	NC_000011.9:g.119215622C>A	MFRP	Q9BY79	245	PF00431	105	0	1		979027	1	0	https://www.metadome.app/metadome/position/GRCh37.p13/chr11/119215621/
chr11	119215622	2315383	C	A	Uncertain_significance	criteria_provided,_single_submitter	NC_000011.9:g.119215622C>A	MFRP	Q9BY79	245	PF00431	105	0	1		979027	1	0	https://www.metadome.app/metadome/position/GRCh37.p13/chr11/119215621/
chr11	119215622	2315383	C	A	Uncertain_significance	criteria_provided,_single_submitter	NC_000011.9:g.119215622C>A	MFRP	Q9BY79-2	245	PF00431	105	0	1		979027	1	0	https://www.metadome.app/metadome/position/GRCh37.p13/chr11/119215621/
chr11	119216306	2860635	G	T	Uncertain_significance	criteria_provided,_single_submitter	NC_000011.9:g.119216306G>T	MFRP	Q9BY79	155	PF00431	12	1	0	4076		0	0	https://www.metadome.app/metadome/position/GRCh37.p13/chr11/119216306/
chr11	119216306	2860635	G	T	Uncertain_significance	criteria_provided,_single_submitter	NC_000011.9:g.119216306G>T	MFRP	Q9BY79	155	PF00431	12	1	0	4076		0	0	https://www.metadome.app/metadome/position/GRCh37.p13/chr11/119216306/
chr11	119216306	2860635	G	T	Uncertain_significance	criteria_provided,_single_submitter	NC_000011.9:g.119216306G>T	MFRP	Q9BY79	155	PF00431	12	1	0	4076		0	0	https://www.metadome.app/metadome/position/GRCh37.p13/chr11/119216306/
chr11	119216306	2860635	G	T	Uncertain_significance	criteria_provided,_single_submitter	NC_000011.9:g.119216306G>T	MFRP	Q9BY79-2	155	PF00431	12	1	0	4076		0	0	https://www.metadome.app/metadome/position/GRCh37.p13/chr11/119216306/
chr11	119290963	3326046	C	G	Uncertain_significance	criteria_provided,_single_submitter	NC_000011.9:g.119290963C>G	THY1	P04216	57	PF00047	33	0	1		974817	2	0	https://www.metadome.app/metadome/position/GRCh37.p13/chr11/119290963/
chr11	119290963	3326046	C	G	Uncertain_significance	criteria_provided,_single_submitter	NC_000011.9:g.119290963C>G	THY1	P04216	57	PF00047	33	0	1		974817	2	0	https://www.metadome.app/metadome/position/GRCh37.p13/chr11/119290963/
chr11	119290967	3456387	C	T	Uncertain_significance	criteria_provided,_single_submitter	NC_000011.9:g.119290967C>T	THY1	P04216	56	PF00047	32	0	1		974818	2	0	https://www.metadome.app/metadome/position/GRCh37.p13/chr11/119290966/
chr11	119290967	3456387	C	T	Uncertain_significance	criteria_provided,_single_submitter	NC_000011.9:g.119290967C>T	THY1	P04216	56	PF00047	32	0	1		974818	2	0	https://www.metadome.app/metadome/position/GRCh37.p13/chr11/119290966/
chr11	119545980	1955777	T	C	Uncertain_significance	criteria_provided,_single_submitter	NC_000011.9:g.119545980T>C	PVRL1	Q15223	298	PF13927	57	1	1	16351	3383781	2	0	https://www.metadome.app/metadome/position/GRCh37.p13/chr11/119545978/
chr11	119545980	1955777	T	C	Uncertain_significance	criteria_provided,_single_submitter	NC_000011.9:g.119545980T>C	PVRL1	Q15223-2	298	PF13927	57	1	1	16351	3383781	2	0	https://www.metadome.app/metadome/position/GRCh37.p13/chr11/119545978/
chr11	119545980	1955777	T	C	Uncertain_significance	criteria_provided,_single_submitter	NC_000011.9:g.119545980T>C	PVRL1	Q15223-3	298	PF13927	57	1	1	16351	3383781	2	0	https://www.metadome.app/metadome/position/GRCh37.p13/chr11/119545978/
chr11	119548316	880237	C	T	Uncertain_significance	criteria_provided,_single_submitter	NC_000011.9:g.119548316C>T	PVRL1	Q15223	228	PF08205	80	0	1		3344257	0	0	https://www.metadome.app/metadome/position/GRCh37.p13/chr11/119548314/
chr11	119548316	880237	C	T	Uncertain_significance	criteria_provided,_single_submitter	NC_000011.9:g.119548316C>T	PVRL1	Q15223-2	228	PF08205	80	0	1		3344257	0	0	https://www.metadome.app/metadome/position/GRCh37.p13/chr11/119548314/
chr11	119548316	880237	C	T	Uncertain_significance	criteria_provided,_single_submitter	NC_000011.9:g.119548316C>T	PVRL1	Q15223-3	228	PF08205	80	0	1		3344257	0	0	https://www.metadome.app/metadome/position/GRCh37.p13/chr11/119548314/
chr11	119548541	2257330	T	C	Uncertain_significance	criteria_provided,_single_submitter	NC_000011.9:g.119548541T>C	PVRL1	Q15223	153	PF08205	6	0	1		1268234	0	0	https://www.metadome.app/metadome/position/GRCh37.p13/chr11/119548539/
chr11	119548541	2257330	T	C	Uncertain_significance	criteria_provided,_single_submitter	NC_000011.9:g.119548541T>C	PVRL1	Q15223-2	153	PF08205	6	0	1		1268234	0	0	https://www.metadome.app/metadome/position/GRCh37.p13/chr11/119548539/
chr11	119548541	2257330	T	C	Uncertain_significance	criteria_provided,_single_submitter	NC_000011.9:g.119548541T>C	PVRL1	Q15223-3	153	PF08205	6	0	1		1268234	0	0	https://www.metadome.app/metadome/position/GRCh37.p13/chr11/119548539/
chr11	119549239	2405870	C	T	Uncertain_significance	criteria_provided,_single_submitter	NC_000011.9:g.119549239C>T	PVRL1	Q15223	106	PF07686	72	2	0	411668,375404		4	0	https://www.metadome.app/metadome/position/GRCh37.p13/chr11/119549237/
chr11	119549239	2405870	C	T	Uncertain_significance	criteria_provided,_single_submitter	NC_000011.9:g.119549239C>T	PVRL1	Q15223-2	106	PF07686	72	2	0	411668,375404		4	0	https://www.metadome.app/metadome/position/GRCh37.p13/chr11/119549237/
chr11	119549239	2405870	C	T	Uncertain_significance	criteria_provided,_single_submitter	NC_000011.9:g.119549239C>T	PVRL1	Q15223-3	106	PF07686	72	2	0	411668,375404		4	0	https://www.metadome.app/metadome/position/GRCh37.p13/chr11/119549237/
chr11	119549274	1495954	C	T	Uncertain_significance	criteria_provided,_single_submitter	NC_000011.9:g.119549274C>T	PVRL1	Q15223	94	PF07686	59	1	0	14166		2	0	https://www.metadome.app/metadome/position/GRCh37.p13/chr11/119549273/
chr11	119549274	1495954	C	T	Uncertain_significance	criteria_provided,_single_submitter	NC_000011.9:g.119549274C>T	PVRL1	Q15223-2	94	PF07686	59	1	0	14166		2	0	https://www.metadome.app/metadome/position/GRCh37.p13/chr11/119549273/
chr11	119549274	1495954	C	T	Uncertain_significance	criteria_provided,_single_submitter	NC_000011.9:g.119549274C>T	PVRL1	Q15223-3	94	PF07686	59	1	0	14166		2	0	https://www.metadome.app/metadome/position/GRCh37.p13/chr11/119549273/
chr11	120176369	4142036	C	G	Uncertain_significance	criteria_provided,_single_submitter	NC_000011.9:g.120176369C>G	POU2F3	Q9UKI9	215	PF00157	30	0	1		3601698	0	0	https://www.metadome.app/metadome/position/GRCh37.p13/chr11/120176368/
chr11	120176369	4142036	C	G	Uncertain_significance	criteria_provided,_single_submitter	NC_000011.9:g.120176369C>G	POU2F3	Q9UKI9-2	217	PF00157	30	0	1		3601698	0	0	https://www.metadome.app/metadome/position/GRCh37.p13/chr11/120176368/
chr11	120178272	3936369	G	A	Uncertain_significance	criteria_provided,_single_submitter	NC_000011.9:g.120178272G>A	POU2F3	Q9UKI9	285	PF00046	4	13	7	1705342,5015,636019,228387,8103,8104,7007,157765,11192,2002824,800447,495205,35567	3601196,992992,3062100,3350665,3036205,3601678,1690951	1	0	https://www.metadome.app/metadome/position/GRCh37.p13/chr11/120178271/
