## Supplementary Data S3 for "MetaDome 2027: a comprehensively updated resource for aggregating missense variant evidence across homologous human protein domains": Supplementary_Data_S3_vus_analysis_vus_metadomain_GRCh37.p13.tsv (part 14 of 85)

chrom	pos	clinvar_id	ref	alt	clnsig	clnrevstat	clnhgvs	gene_symbol	uniprot_ac	uniprot_pos	pfam_id	consensus_pos	homolog_missense_P_count	homolog_missense_LP_count	clinvar_P_accessions	clinvar_LP_accessions	homolog_benign_count	same_residue_PLP_count	metadome_url
chr11	120178272	3936369	G	A	Uncertain_significance	criteria_provided,_single_submitter	NC_000011.9:g.120178272G>A	POU2F3	Q9UKI9-2	287	PF00046	4	13	7	1705342,5015,636019,228387,8103,8104,7007,157765,11192,2002824,800447,495205,35567	3601196,992992,3062100,3350665,3036205,3601678,1690951	1	0	https://www.metadome.app/metadome/position/GRCh37.p13/chr11/120178271/
chr11	120178296	4142031	G	A	Uncertain_significance	criteria_provided,_single_submitter	NC_000011.9:g.120178296G>A	POU2F3	Q9UKI9	293	PF00046	12	0	4		982406,2498829,547744,3720900	0	0	https://www.metadome.app/metadome/position/GRCh37.p13/chr11/120178295/
chr11	120178296	4142031	G	A	Uncertain_significance	criteria_provided,_single_submitter	NC_000011.9:g.120178296G>A	POU2F3	Q9UKI9-2	295	PF00046	12	0	4		982406,2498829,547744,3720900	0	0	https://www.metadome.app/metadome/position/GRCh37.p13/chr11/120178295/
chr11	120178311	3216914	A	T	Uncertain_significance	criteria_provided,_single_submitter	NC_000011.9:g.120178311A>T	POU2F3	Q9UKI9	298	PF00046	17	2	2	995914,976712	2506152,99596	2	0	https://www.metadome.app/metadome/position/GRCh37.p13/chr11/120178310/
chr11	120178311	3216914	A	T	Uncertain_significance	criteria_provided,_single_submitter	NC_000011.9:g.120178311A>T	POU2F3	Q9UKI9-2	300	PF00046	17	2	2	995914,976712	2506152,99596	2	0	https://www.metadome.app/metadome/position/GRCh37.p13/chr11/120178310/
chr11	120180136	3216915	C	A	Uncertain_significance	criteria_provided,_single_submitter	NC_000011.9:g.120180136C>A	POU2F3	Q9UKI9	303	PF00046	22	1	1	1712267	436282	3	0	https://www.metadome.app/metadome/position/GRCh37.p13/chr11/120180134/
chr11	120180136	3216915	C	A	Uncertain_significance	criteria_provided,_single_submitter	NC_000011.9:g.120180136C>A	POU2F3	Q9UKI9-2	305	PF00046	22	1	1	1712267	436282	3	0	https://www.metadome.app/metadome/position/GRCh37.p13/chr11/120180134/
chr11	120180178	3216916	G	C	Uncertain_significance	criteria_provided,_single_submitter	NC_000011.9:g.120180178G>C	POU2F3	Q9UKI9	317	PF00046	36	0	1		9876	0	0	https://www.metadome.app/metadome/position/GRCh37.p13/chr11/120180176/
chr11	120180178	3216916	G	C	Uncertain_significance	criteria_provided,_single_submitter	NC_000011.9:g.120180178G>C	POU2F3	Q9UKI9-2	319	PF00046	36	0	1		9876	0	0	https://www.metadome.app/metadome/position/GRCh37.p13/chr11/120180176/
chr11	120337950	3425773	T	G	Uncertain_significance	criteria_provided,_single_submitter	NC_000011.9:g.120337950T>G	ARHGEF12	Q9NZN5	929	PF00621	133	0	1		549693	0	0	https://www.metadome.app/metadome/position/GRCh37.p13/chr11/120337948/
chr11	120337950	3425773	T	G	Uncertain_significance	criteria_provided,_single_submitter	NC_000011.9:g.120337950T>G	ARHGEF12	Q9NZN5-2	910	PF00621	133	0	1		549693	0	0	https://www.metadome.app/metadome/position/GRCh37.p13/chr11/120337948/
chr11	120340036	4139794	A	G	Uncertain_significance	criteria_provided,_single_submitter	NC_000011.9:g.120340036A>G	ARHGEF12	Q9NZN5	965	PF00621	170	2	1	209091,684625	2821826	0	0	https://www.metadome.app/metadome/position/GRCh37.p13/chr11/120340035/
chr11	120340036	4139794	A	G	Uncertain_significance	criteria_provided,_single_submitter	NC_000011.9:g.120340036A>G	ARHGEF12	Q9NZN5-2	946	PF00621	170	2	1	209091,684625	2821826	0	0	https://www.metadome.app/metadome/position/GRCh37.p13/chr11/120340035/
chr11	120673470	4266993	C	T	Uncertain_significance	criteria_provided,_single_submitter	NC_000011.9:g.120673470C>T	GRIK4	Q16099	51	PF01094	12	1	0	689385		0	0	https://www.metadome.app/metadome/position/GRCh37.p13/chr11/120673470/
chr11	120673470	4266993	C	T	Uncertain_significance	criteria_provided,_single_submitter	NC_000011.9:g.120673470C>T	GRIK4	Q16099	51	PF01094	12	1	0	689385		0	0	https://www.metadome.app/metadome/position/GRCh37.p13/chr11/120673470/
chr11	120673470	4267012	C	A	Uncertain_significance	criteria_provided,_single_submitter	NC_000011.9:g.120673470C>A	GRIK4	Q16099	51	PF01094	12	1	0	689385		0	0	https://www.metadome.app/metadome/position/GRCh37.p13/chr11/120673470/
chr11	120673470	4267012	C	A	Uncertain_significance	criteria_provided,_single_submitter	NC_000011.9:g.120673470C>A	GRIK4	Q16099	51	PF01094	12	1	0	689385		0	0	https://www.metadome.app/metadome/position/GRCh37.p13/chr11/120673470/
chr11	120686132	3522657	C	T	Uncertain_significance	criteria_provided,_single_submitter	NC_000011.9:g.120686132C>T	GRIK4	Q16099	98	PF01094	58	0	1		694580	0	0	https://www.metadome.app/metadome/position/GRCh37.p13/chr11/120686131/
chr11	120686132	3522657	C	T	Uncertain_significance	criteria_provided,_single_submitter	NC_000011.9:g.120686132C>T	GRIK4	Q16099	98	PF01094	58	0	1		694580	0	0	https://www.metadome.app/metadome/position/GRCh37.p13/chr11/120686131/
chr11	120690538	4266997	C	A	Uncertain_significance	criteria_provided,_single_submitter	NC_000011.9:g.120690538C>A	GRIK4	Q16099	140	PF01094	100	0	1		2024127	2	0	https://www.metadome.app/metadome/position/GRCh37.p13/chr11/120690536/
chr11	120690538	4266997	C	A	Uncertain_significance	criteria_provided,_single_submitter	NC_000011.9:g.120690538C>A	GRIK4	Q16099	140	PF01094	100	0	1		2024127	2	0	https://www.metadome.app/metadome/position/GRCh37.p13/chr11/120690536/
chr11	120690549	3855775	C	G	Uncertain_significance	criteria_provided,_single_submitter	NC_000011.9:g.120690549C>G	GRIK4	Q16099	144	PF01094	104	0	1		8326	0	0	https://www.metadome.app/metadome/position/GRCh37.p13/chr11/120690548/
chr11	120690549	3855775	C	G	Uncertain_significance	criteria_provided,_single_submitter	NC_000011.9:g.120690549C>G	GRIK4	Q16099	144	PF01094	104	0	1		8326	0	0	https://www.metadome.app/metadome/position/GRCh37.p13/chr11/120690548/
chr11	120690605	4267002	T	C	Uncertain_significance	criteria_provided,_single_submitter	NC_000011.9:g.120690605T>C	GRIK4	Q16099	163	PF01094	123	0	1		3236045	0	0	https://www.metadome.app/metadome/position/GRCh37.p13/chr11/120690605/
chr11	120690605	4267002	T	C	Uncertain_significance	criteria_provided,_single_submitter	NC_000011.9:g.120690605T>C	GRIK4	Q16099	163	PF01094	123	0	1		3236045	0	0	https://www.metadome.app/metadome/position/GRCh37.p13/chr11/120690605/
chr11	120702597	2484895	T	G	Uncertain_significance	criteria_provided,_single_submitter	NC_000011.9:g.120702597T>G	GRIK4	Q16099	183	PF01094	142	0	1		3765562	1	0	https://www.metadome.app/metadome/position/GRCh37.p13/chr11/120702596/
chr11	120702597	2484895	T	G	Uncertain_significance	criteria_provided,_single_submitter	NC_000011.9:g.120702597T>G	GRIK4	Q16099	183	PF01094	142	0	1		3765562	1	0	https://www.metadome.app/metadome/position/GRCh37.p13/chr11/120702596/
chr11	120745869	4267004	G	A	Uncertain_significance	criteria_provided,_single_submitter	NC_000011.9:g.120745869G>A	GRIK4	Q16099	361	PF01094	330	0	1		427026	2	0	https://www.metadome.app/metadome/position/GRCh37.p13/chr11/120745869/
chr11	120745869	4267004	G	A	Uncertain_significance	criteria_provided,_single_submitter	NC_000011.9:g.120745869G>A	GRIK4	Q16099	361	PF01094	330	0	1		427026	2	0	https://www.metadome.app/metadome/position/GRCh37.p13/chr11/120745869/
chr11	120811120	2395981	C	T	Uncertain_significance	criteria_provided,_single_submitter	NC_000011.9:g.120811120C>T	GRIK4	Q16099	514	PF10613	99	1	0	429969		0	0	https://www.metadome.app/metadome/position/GRCh37.p13/chr11/120811119/
chr11	120811120	2395981	C	T	Uncertain_significance	criteria_provided,_single_submitter	NC_000011.9:g.120811120C>T	GRIK4	Q16099	514	PF10613	99	1	0	429969		0	0	https://www.metadome.app/metadome/position/GRCh37.p13/chr11/120811119/
chr11	120823672	3282752	C	T	Uncertain_significance	criteria_provided,_single_submitter	NC_000011.9:g.120823672C>T	GRIK4	Q16099	567	PF00060	24	0	1		981278	0	0	https://www.metadome.app/metadome/position/GRCh37.p13/chr11/120823672/
chr11	120823672	3282752	C	T	Uncertain_significance	criteria_provided,_single_submitter	NC_000011.9:g.120823672C>T	GRIK4	Q16099	567	PF00060	24	0	1		981278	0	0	https://www.metadome.app/metadome/position/GRCh37.p13/chr11/120823672/
chr11	120827611	3102437	G	T	Uncertain_significance	criteria_provided,_single_submitter	NC_000011.9:g.120827611G>T	GRIK4	Q16099	608	PF00060	58	4	2	1685869,2010115,1683956,987514	929838,981271	0	0	https://www.metadome.app/metadome/position/GRCh37.p13/chr11/120827610/
chr11	120827611	3102437	G	T	Uncertain_significance	criteria_provided,_single_submitter	NC_000011.9:g.120827611G>T	GRIK4	Q16099	608	PF00060	58	4	2	1685869,2010115,1683956,987514	929838,981271	0	0	https://www.metadome.app/metadome/position/GRCh37.p13/chr11/120827610/
chr11	120827644	224137	G	A	Uncertain_significance	criteria_provided,_single_submitter	NC_000011.9:g.120827644G>A	GRIK4	Q16099	619	PF00060	69	1	1	10357	2501001	0	0	https://www.metadome.app/metadome/position/GRCh37.p13/chr11/120827643/
chr11	120827644	224137	G	A	Uncertain_significance	criteria_provided,_single_submitter	NC_000011.9:g.120827644G>A	GRIK4	Q16099	619	PF00060	69	1	1	10357	2501001	0	0	https://www.metadome.app/metadome/position/GRCh37.p13/chr11/120827643/
chr11	120827653	2343959	G	A	Uncertain_significance	criteria_provided,_single_submitter	NC_000011.9:g.120827653G>A	GRIK4	Q16099	622	PF00060	72	0	1		2429918	0	0	https://www.metadome.app/metadome/position/GRCh37.p13/chr11/120827652/
chr11	120827653	2343959	G	A	Uncertain_significance	criteria_provided,_single_submitter	NC_000011.9:g.120827653G>A	GRIK4	Q16099	622	PF00060	72	0	1		2429918	0	0	https://www.metadome.app/metadome/position/GRCh37.p13/chr11/120827652/
chr11	120831653	3102438	C	T	Uncertain_significance	criteria_provided,_single_submitter	NC_000011.9:g.120831653C>T	GRIK4	Q16099	637	PF00060	87	0	2		432031,488524	0	0	https://www.metadome.app/metadome/position/GRCh37.p13/chr11/120831652/
chr11	120831653	3102438	C	T	Uncertain_significance	criteria_provided,_single_submitter	NC_000011.9:g.120831653C>T	GRIK4	Q16099	637	PF00060	87	0	2		432031,488524	0	0	https://www.metadome.app/metadome/position/GRCh37.p13/chr11/120831652/
chr11	120831679	3102439	G	A	Uncertain_significance	criteria_provided,_single_submitter	NC_000011.9:g.120831679G>A	GRIK4	Q16099	646	PF00060	96	2	2	929842,2501002	3772192,2500995	0	0	https://www.metadome.app/metadome/position/GRCh37.p13/chr11/120831679/
chr11	120831679	3102439	G	A	Uncertain_significance	criteria_provided,_single_submitter	NC_000011.9:g.120831679G>A	GRIK4	Q16099	646	PF00060	96	2	2	929842,2501002	3772192,2500995	0	0	https://www.metadome.app/metadome/position/GRCh37.p13/chr11/120831679/
chr11	120989270	3454649	C	T	Uncertain_significance	criteria_provided,_multiple_submitters,_no_conflicts	NC_000011.9:g.120989270C>T	TECTA	O75443	349	PF00094	28	1	0	1315528		0	0	https://www.metadome.app/metadome/position/GRCh37.p13/chr11/120989269/
chr11	120989270	3454649	C	T	Uncertain_significance	criteria_provided,_multiple_submitters,_no_conflicts	NC_000011.9:g.120989270C>T	TECTA	O75443	349	PF00094	28	1	0	1315528		0	0	https://www.metadome.app/metadome/position/GRCh37.p13/chr11/120989269/
chr11	120996438	1311544	C	T	Uncertain_significance	criteria_provided,_single_submitter	NC_000011.9:g.120996438C>T	TECTA	O75443	544	PF08742	20	0	1		100250	1	0	https://www.metadome.app/metadome/position/GRCh37.p13/chr11/120996437/
chr11	120996438	1311544	C	T	Uncertain_significance	criteria_provided,_single_submitter	NC_000011.9:g.120996438C>T	TECTA	O75443	544	PF08742	20	0	1		100250	1	0	https://www.metadome.app/metadome/position/GRCh37.p13/chr11/120996437/
chr11	120996513	2869346	A	G	Uncertain_significance	criteria_provided,_single_submitter	NC_000011.9:g.120996513A>G	TECTA	O75443	569	PF08742	45	0	1		626953	0	0	https://www.metadome.app/metadome/position/GRCh37.p13/chr11/120996512/
chr11	120996513	2869346	A	G	Uncertain_significance	criteria_provided,_single_submitter	NC_000011.9:g.120996513A>G	TECTA	O75443	569	PF08742	45	0	1		626953	0	0	https://www.metadome.app/metadome/position/GRCh37.p13/chr11/120996512/
chr11	120998493	1065074	T	C	Uncertain_significance	criteria_provided,_single_submitter	NC_000011.9:g.120998493T>C	TECTA	O75443	603	PF01826	7	1	0	31009		0	0	https://www.metadome.app/metadome/position/GRCh37.p13/chr11/120998493/
chr11	120998493	1065074	T	C	Uncertain_significance	criteria_provided,_single_submitter	NC_000011.9:g.120998493T>C	TECTA	O75443	603	PF01826	7	1	0	31009		0	0	https://www.metadome.app/metadome/position/GRCh37.p13/chr11/120998493/
chr11	121000443	1912079	G	A	Uncertain_significance	criteria_provided,_multiple_submitters,_no_conflicts	NC_000011.9:g.121000443G>A	TECTA	O75443	822	PF00094	112	0	1		3250403	0	0	https://www.metadome.app/metadome/position/GRCh37.p13/chr11/121000443/
chr11	121000443	1912079	G	A	Uncertain_significance	criteria_provided,_multiple_submitters,_no_conflicts	NC_000011.9:g.121000443G>A	TECTA	O75443	822	PF00094	112	0	1		3250403	0	0	https://www.metadome.app/metadome/position/GRCh37.p13/chr11/121000443/
chr11	121000516	229289	G	A	Uncertain_significance	criteria_provided,_single_submitter	NC_000011.9:g.121000516G>A	TECTA	O75443	846	PF00094	136	1	0	7017		1	0	https://www.metadome.app/metadome/position/GRCh37.p13/chr11/121000515/
chr11	121000516	229289	G	A	Uncertain_significance	criteria_provided,_single_submitter	NC_000011.9:g.121000516G>A	TECTA	O75443	846	PF00094	136	1	0	7017		1	0	https://www.metadome.app/metadome/position/GRCh37.p13/chr11/121000515/
chr11	121000527	1712725	G	A	Uncertain_significance	criteria_provided,_multiple_submitters,_no_conflicts	NC_000011.9:g.121000527G>A	TECTA	O75443	850	PF00094	140	0	1		930161	0	0	https://www.metadome.app/metadome/position/GRCh37.p13/chr11/121000527/
chr11	121000527	1712725	G	A	Uncertain_significance	criteria_provided,_multiple_submitters,_no_conflicts	NC_000011.9:g.121000527G>A	TECTA	O75443	850	PF00094	140	0	1		930161	0	0	https://www.metadome.app/metadome/position/GRCh37.p13/chr11/121000527/
chr11	121000537	985687	A	G	Uncertain_significance	criteria_provided,_multiple_submitters,_no_conflicts	NC_000011.9:g.121000537A>G	TECTA	O75443	853	PF00094	143	1	0	318		0	0	https://www.metadome.app/metadome/position/GRCh37.p13/chr11/121000536/
chr11	121000537	985687	A	G	Uncertain_significance	criteria_provided,_multiple_submitters,_no_conflicts	NC_000011.9:g.121000537A>G	TECTA	O75443	853	PF00094	143	1	0	318		0	0	https://www.metadome.app/metadome/position/GRCh37.p13/chr11/121000536/
chr11	121000854	3356547	C	T	Uncertain_significance	criteria_provided,_single_submitter	NC_000011.9:g.121000854C>T	TECTA	O75443	959	PF08742	46	0	1		100442	0	0	https://www.metadome.app/metadome/position/GRCh37.p13/chr11/121000854/
chr11	121000854	3356547	C	T	Uncertain_significance	criteria_provided,_single_submitter	NC_000011.9:g.121000854C>T	TECTA	O75443	959	PF08742	46	0	1		100442	0	0	https://www.metadome.app/metadome/position/GRCh37.p13/chr11/121000854/
chr11	121000855	303011	G	A	Uncertain_significance	criteria_provided,_multiple_submitters,_no_conflicts	NC_000011.9:g.121000855G>A	TECTA	O75443	959	PF08742	46	0	1		100442	0	0	https://www.metadome.app/metadome/position/GRCh37.p13/chr11/121000854/
chr11	121000855	303011	G	A	Uncertain_significance	criteria_provided,_multiple_submitters,_no_conflicts	NC_000011.9:g.121000855G>A	TECTA	O75443	959	PF08742	46	0	1		100442	0	0	https://www.metadome.app/metadome/position/GRCh37.p13/chr11/121000854/
chr11	121000869	1303344	T	G	Uncertain_significance	criteria_provided,_single_submitter	NC_000011.9:g.121000869T>G	TECTA	O75443	964	PF08742	51	0	4		1065285,1677275,100497,100496	0	0	https://www.metadome.app/metadome/position/GRCh37.p13/chr11/121000869/
chr11	121000869	1303344	T	G	Uncertain_significance	criteria_provided,_single_submitter	NC_000011.9:g.121000869T>G	TECTA	O75443	964	PF08742	51	0	4		1065285,1677275,100497,100496	0	0	https://www.metadome.app/metadome/position/GRCh37.p13/chr11/121000869/
chr11	121008156	1996271	T	C	Uncertain_significance	criteria_provided,_single_submitter	NC_000011.9:g.121008156T>C	TECTA	O75443	990	PF01826	7	1	0	31009		0	0	https://www.metadome.app/metadome/position/GRCh37.p13/chr11/121008156/
chr11	121008156	1996271	T	C	Uncertain_significance	criteria_provided,_single_submitter	NC_000011.9:g.121008156T>C	TECTA	O75443	990	PF01826	7	1	0	31009		0	0	https://www.metadome.app/metadome/position/GRCh37.p13/chr11/121008156/
chr11	121008499	3391522	G	T	Uncertain_significance	criteria_provided,_single_submitter	NC_000011.9:g.121008499G>T	TECTA	O75443	1104	PF00094	5	1	1	39818	2921117	0	0	https://www.metadome.app/metadome/position/GRCh37.p13/chr11/121008498/
chr11	121008499	3391522	G	T	Uncertain_significance	criteria_provided,_single_submitter	NC_000011.9:g.121008499G>T	TECTA	O75443	1104	PF00094	5	1	1	39818	2921117	0	0	https://www.metadome.app/metadome/position/GRCh37.p13/chr11/121008498/
chr11	121008675	3175666	G	A	Uncertain_significance	criteria_provided,_single_submitter	NC_000011.9:g.121008675G>A	TECTA	O75443	1163	PF00094	61	0	1		3035748	0	0	https://www.metadome.app/metadome/position/GRCh37.p13/chr11/121008675/
chr11	121008675	3175666	G	A	Uncertain_significance	criteria_provided,_single_submitter	NC_000011.9:g.121008675G>A	TECTA	O75443	1163	PF00094	61	0	1		3035748	0	0	https://www.metadome.app/metadome/position/GRCh37.p13/chr11/121008675/
chr11	121008675	3966947	G	T	Uncertain_significance	criteria_provided,_single_submitter	NC_000011.9:g.121008675G>T	TECTA	O75443	1163	PF00094	61	0	1		3035748	0	0	https://www.metadome.app/metadome/position/GRCh37.p13/chr11/121008675/
chr11	121008675	3966947	G	T	Uncertain_significance	criteria_provided,_single_submitter	NC_000011.9:g.121008675G>T	TECTA	O75443	1163	PF00094	61	0	1		3035748	0	0	https://www.metadome.app/metadome/position/GRCh37.p13/chr11/121008675/
chr11	121016433	2996008	A	G	Uncertain_significance	criteria_provided,_single_submitter	NC_000011.9:g.121016433A>G	TECTA	O75443	1238	PF00094	136	1	0	7017		1	0	https://www.metadome.app/metadome/position/GRCh37.p13/chr11/121016432/
chr11	121016433	2996008	A	G	Uncertain_significance	criteria_provided,_single_submitter	NC_000011.9:g.121016433A>G	TECTA	O75443	1238	PF00094	136	1	0	7017		1	0	https://www.metadome.app/metadome/position/GRCh37.p13/chr11/121016432/
chr11	121016454	3175669	A	G	Uncertain_significance	criteria_provided,_single_submitter	NC_000011.9:g.121016454A>G	TECTA	O75443	1245	PF00094	143	1	0	318		0	0	https://www.metadome.app/metadome/position/GRCh37.p13/chr11/121016453/
chr11	121016454	3175669	A	G	Uncertain_significance	criteria_provided,_single_submitter	NC_000011.9:g.121016454A>G	TECTA	O75443	1245	PF00094	143	1	0	318		0	0	https://www.metadome.app/metadome/position/GRCh37.p13/chr11/121016453/
chr11	121016622	3624500	G	T	Uncertain_significance	criteria_provided,_single_submitter	NC_000011.9:g.121016622G>T	TECTA	O75443	1301	PF08742	2	2	0	100248,317		0	0	https://www.metadome.app/metadome/position/GRCh37.p13/chr11/121016621/
chr11	121016622	3624500	G	T	Uncertain_significance	criteria_provided,_single_submitter	NC_000011.9:g.121016622G>T	TECTA	O75443	1301	PF08742	2	2	0	100248,317		0	0	https://www.metadome.app/metadome/position/GRCh37.p13/chr11/121016621/
chr11	121016700	3907468	G	T	Uncertain_significance	criteria_provided,_single_submitter	NC_000011.9:g.121016700G>T	TECTA	O75443	1327	PF08742	26	0	1		626932	0	0	https://www.metadome.app/metadome/position/GRCh37.p13/chr11/121016699/
chr11	121016700	3907468	G	T	Uncertain_significance	criteria_provided,_single_submitter	NC_000011.9:g.121016700G>T	TECTA	O75443	1327	PF08742	26	0	1		626932	0	0	https://www.metadome.app/metadome/position/GRCh37.p13/chr11/121016699/
chr11	121016757	3966943	A	C	Uncertain_significance	criteria_provided,_single_submitter	NC_000011.9:g.121016757A>C	TECTA	O75443	1346	PF08742	45	0	1		626953	0	0	https://www.metadome.app/metadome/position/GRCh37.p13/chr11/121016756/
chr11	121016757	3966943	A	C	Uncertain_significance	criteria_provided,_single_submitter	NC_000011.9:g.121016757A>C	TECTA	O75443	1346	PF08742	45	0	1		626953	0	0	https://www.metadome.app/metadome/position/GRCh37.p13/chr11/121016756/
chr11	121016775	288931	G	A	Uncertain_significance	criteria_provided,_single_submitter	NC_000011.9:g.121016775G>A	TECTA	O75443	1352	PF08742	51	0	4		1065285,1677275,100497,100496	0	0	https://www.metadome.app/metadome/position/GRCh37.p13/chr11/121016774/
chr11	121016775	288931	G	A	Uncertain_significance	criteria_provided,_single_submitter	NC_000011.9:g.121016775G>A	TECTA	O75443	1352	PF08742	51	0	4		1065285,1677275,100497,100496	0	0	https://www.metadome.app/metadome/position/GRCh37.p13/chr11/121016774/
chr11	121023625	4182174	T	G	Uncertain_significance	criteria_provided,_single_submitter	NC_000011.9:g.121023625T>G	TECTA	O75443	1381	PF01826	10	1	0	309		0	0	https://www.metadome.app/metadome/position/GRCh37.p13/chr11/121023625/
chr11	121023625	4182174	T	G	Uncertain_significance	criteria_provided,_single_submitter	NC_000011.9:g.121023625T>G	TECTA	O75443	1381	PF01826	10	1	0	309		0	0	https://www.metadome.app/metadome/position/GRCh37.p13/chr11/121023625/
chr11	121023740	3454666	G	A	Uncertain_significance	criteria_provided,_single_submitter	NC_000011.9:g.121023740G>A	TECTA	O75443	1419	PF01826	49	2	1	626960,100269	2572159	0	0	https://www.metadome.app/metadome/position/GRCh37.p13/chr11/121023739/
chr11	121023740	3454666	G	A	Uncertain_significance	criteria_provided,_single_submitter	NC_000011.9:g.121023740G>A	TECTA	O75443	1419	PF01826	49	2	1	626960,100269	2572159	0	0	https://www.metadome.app/metadome/position/GRCh37.p13/chr11/121023739/
chr11	121028715	165365	G	A	Uncertain_significance	criteria_provided,_single_submitter	NC_000011.9:g.121028715G>A	TECTA	O75443	1491	PF00094	5	1	1	39818	2921117	0	0	https://www.metadome.app/metadome/position/GRCh37.p13/chr11/121028715/
chr11	121028715	165365	G	A	Uncertain_significance	criteria_provided,_single_submitter	NC_000011.9:g.121028715G>A	TECTA	O75443	1491	PF00094	5	1	1	39818	2921117	0	0	https://www.metadome.app/metadome/position/GRCh37.p13/chr11/121028715/
chr11	121028739	3966950	G	A	Uncertain_significance	criteria_provided,_single_submitter	NC_000011.9:g.121028739G>A	TECTA	O75443	1499	PF00094	13	1	1	100231	3390365	0	0	https://www.metadome.app/metadome/position/GRCh37.p13/chr11/121028739/
chr11	121028739	3966950	G	A	Uncertain_significance	criteria_provided,_single_submitter	NC_000011.9:g.121028739G>A	TECTA	O75443	1499	PF00094	13	1	1	100231	3390365	0	0	https://www.metadome.app/metadome/position/GRCh37.p13/chr11/121028739/
chr11	121028741	2631377	C	A	Uncertain_significance	criteria_provided,_single_submitter	NC_000011.9:g.121028741C>A	TECTA	O75443	1499	PF00094	13	1	1	100231	3390365	0	0	https://www.metadome.app/metadome/position/GRCh37.p13/chr11/121028739/
chr11	121028741	2631377	C	A	Uncertain_significance	criteria_provided,_single_submitter	NC_000011.9:g.121028741C>A	TECTA	O75443	1499	PF00094	13	1	1	100231	3390365	0	0	https://www.metadome.app/metadome/position/GRCh37.p13/chr11/121028739/
chr11	121028885	4182186	C	A	Uncertain_significance	criteria_provided,_single_submitter	NC_000011.9:g.121028885C>A	TECTA	O75443	1547	PF00094	61	0	1		3035748	0	0	https://www.metadome.app/metadome/position/GRCh37.p13/chr11/121028883/
chr11	121028885	4182186	C	A	Uncertain_significance	criteria_provided,_single_submitter	NC_000011.9:g.121028885C>A	TECTA	O75443	1547	PF00094	61	0	1		3035748	0	0	https://www.metadome.app/metadome/position/GRCh37.p13/chr11/121028883/
chr11	121030968	3454657	T	C	Uncertain_significance	criteria_provided,_single_submitter	NC_000011.9:g.121030968T>C	TECTA	O75443	1605	PF00094	122	0	1		100243	0	0	https://www.metadome.app/metadome/position/GRCh37.p13/chr11/121030967/
chr11	121030968	3454657	T	C	Uncertain_significance	criteria_provided,_single_submitter	NC_000011.9:g.121030968T>C	TECTA	O75443	1605	PF00094	122	0	1		100243	0	0	https://www.metadome.app/metadome/position/GRCh37.p13/chr11/121030967/
chr11	121031055	877779	T	C	Uncertain_significance	criteria_provided,_multiple_submitters,_no_conflicts	NC_000011.9:g.121031055T>C	TECTA	O75443	1634	PF00094	151	0	1		627250	0	0	https://www.metadome.app/metadome/position/GRCh37.p13/chr11/121031054/
chr11	121031055	877779	T	C	Uncertain_significance	criteria_provided,_multiple_submitters,_no_conflicts	NC_000011.9:g.121031055T>C	TECTA	O75443	1634	PF00094	151	0	1		627250	0	0	https://www.metadome.app/metadome/position/GRCh37.p13/chr11/121031054/
chr11	121032878	3634412	T	C	Uncertain_significance	criteria_provided,_single_submitter	NC_000011.9:g.121032878T>C	TECTA	O75443	1691	PF08742	2	2	0	100248,317		0	0	https://www.metadome.app/metadome/position/GRCh37.p13/chr11/121032878/
chr11	121032878	3634412	T	C	Uncertain_significance	criteria_provided,_single_submitter	NC_000011.9:g.121032878T>C	TECTA	O75443	1691	PF08742	2	2	0	100248,317		0	0	https://www.metadome.app/metadome/position/GRCh37.p13/chr11/121032878/
chr11	121032879	3634413	G	A	Uncertain_significance	criteria_provided,_single_submitter	NC_000011.9:g.121032879G>A	TECTA	O75443	1691	PF08742	2	2	0	100248,317		0	0	https://www.metadome.app/metadome/position/GRCh37.p13/chr11/121032878/
chr11	121032879	3634413	G	A	Uncertain_significance	criteria_provided,_single_submitter	NC_000011.9:g.121032879G>A	TECTA	O75443	1691	PF08742	2	2	0	100248,317		0	0	https://www.metadome.app/metadome/position/GRCh37.p13/chr11/121032878/
chr11	121032921	303032	A	G	Uncertain_significance	criteria_provided,_multiple_submitters,_no_conflicts	NC_000011.9:g.121032921A>G	TECTA	O75443	1705	PF08742	14	0	1		3381076	0	0	https://www.metadome.app/metadome/position/GRCh37.p13/chr11/121032920/
chr11	121032921	303032	A	G	Uncertain_significance	criteria_provided,_multiple_submitters,_no_conflicts	NC_000011.9:g.121032921A>G	TECTA	O75443	1705	PF08742	14	0	1		3381076	0	0	https://www.metadome.app/metadome/position/GRCh37.p13/chr11/121032920/
chr11	121033013	1700422	G	A	Uncertain_significance	criteria_provided,_multiple_submitters,_no_conflicts	NC_000011.9:g.121033013G>A	TECTA	O75443	1736	PF08742	46	0	1		100442	0	0	https://www.metadome.app/metadome/position/GRCh37.p13/chr11/121033013/
chr11	121033013	1700422	G	A	Uncertain_significance	criteria_provided,_multiple_submitters,_no_conflicts	NC_000011.9:g.121033013G>A	TECTA	O75443	1736	PF08742	46	0	1		100442	0	0	https://www.metadome.app/metadome/position/GRCh37.p13/chr11/121033013/
chr11	121177952	2181281	G	C	Uncertain_significance	criteria_provided,_single_submitter	NC_000011.9:g.121177952G>C	SC5D	O75845	211	PF04116	89	0	1		812781	0	1	https://www.metadome.app/metadome/position/GRCh37.p13/chr11/121177952/
chr11	121177952	2181281	G	C	Uncertain_significance	criteria_provided,_single_submitter	NC_000011.9:g.121177952G>C	SC5D	O75845	211	PF04116	89	0	1		812781	0	1	https://www.metadome.app/metadome/position/GRCh37.p13/chr11/121177952/
chr11	121177952	3158102	G	A	Uncertain_significance	criteria_provided,_single_submitter	NC_000011.9:g.121177952G>A	SC5D	O75845	211	PF04116	89	0	1		812781	0	1	https://www.metadome.app/metadome/position/GRCh37.p13/chr11/121177952/
chr11	121177952	3158102	G	A	Uncertain_significance	criteria_provided,_single_submitter	NC_000011.9:g.121177952G>A	SC5D	O75845	211	PF04116	89	0	1		812781	0	1	https://www.metadome.app/metadome/position/GRCh37.p13/chr11/121177952/
chr11	121429305	1500340	T	C	Uncertain_significance	criteria_provided,_single_submitter	NC_000011.9:g.121429305T>C	SORL1	Q92673	890	PF00058	3	1	4	251783	3231948,251856,251857,2524408	0	0	https://www.metadome.app/metadome/position/GRCh37.p13/chr11/121429304/
chr11	121429306	4171953	G	A	Uncertain_significance	criteria_provided,_single_submitter	NC_000011.9:g.121429306G>A	SORL1	Q92673	890	PF00058	3	1	4	251783	3231948,251856,251857,2524408	0	0	https://www.metadome.app/metadome/position/GRCh37.p13/chr11/121429304/
chr11	121429335	3167599	C	T	Uncertain_significance	criteria_provided,_single_submitter	NC_000011.9:g.121429335C>T	SORL1	Q92673	900	PF00058	12	1	3	226363	251938,252102,1344818	0	0	https://www.metadome.app/metadome/position/GRCh37.p13/chr11/121429334/
chr11	121429346	2414307	C	T	Uncertain_significance	criteria_provided,_single_submitter	NC_000011.9:g.121429346C>T	SORL1	Q92673	904	PF00058	16	0	2		252106,1219774	3	0	https://www.metadome.app/metadome/position/GRCh37.p13/chr11/121429346/
chr11	121429347	2073921	G	A	Uncertain_significance	criteria_provided,_single_submitter	NC_000011.9:g.121429347G>A	SORL1	Q92673	904	PF00058	16	0	2		252106,1219774	3	0	https://www.metadome.app/metadome/position/GRCh37.p13/chr11/121429346/
chr11	121429354	3799888	T	A	Uncertain_significance	criteria_provided,_single_submitter	NC_000011.9:g.121429354T>A	SORL1	Q92673	906	PF00058	18	1	1	6293	252107	3	0	https://www.metadome.app/metadome/position/GRCh37.p13/chr11/121429352/
chr11	121429388	2709068	G	A	Uncertain_significance	criteria_provided,_single_submitter	NC_000011.9:g.121429388G>A	SORL1	Q92673	918	PF00058	30	0	2		252039,252040	2	0	https://www.metadome.app/metadome/position/GRCh37.p13/chr11/121429388/
chr11	121429407	1360136	A	G	Uncertain_significance	criteria_provided,_single_submitter	NC_000011.9:g.121429407A>G	SORL1	Q92673	924	PF00058	36	2	2	30411,1341581	3391020,438745	0	0	https://www.metadome.app/metadome/position/GRCh37.p13/chr11/121429406/
chr11	121429418	3622366	G	A	Uncertain_significance	criteria_provided,_single_submitter	NC_000011.9:g.121429418G>A	SORL1	Q92673	928	PF00058	40	0	1		251901	0	0	https://www.metadome.app/metadome/position/GRCh37.p13/chr11/121429418/
chr11	121429439	4171939	T	C	Uncertain_significance	criteria_provided,_single_submitter	NC_000011.9:g.121429439T>C	SORL1	Q92673	935	PF00058	5	6	9	208784,251792,226358,1776031,2174859,252000	998052,251790,251793,251860,1321229,2138225,2713545,252086,252090	0	0	https://www.metadome.app/metadome/position/GRCh37.p13/chr11/121429439/
chr11	121429443	2735782	C	T	Uncertain_significance	criteria_provided,_single_submitter	NC_000011.9:g.121429443C>T	SORL1	Q92673	936	PF00058	6	0	2		226354,1120246	0	0	https://www.metadome.app/metadome/position/GRCh37.p13/chr11/121429442/
chr11	121429463	3167600	A	G	Uncertain_significance	criteria_provided,_single_submitter	NC_000011.9:g.121429463A>G	SORL1	Q92673	943	PF00058	14	0	4		1066072,251812,252017,252105	2	0	https://www.metadome.app/metadome/position/GRCh37.p13/chr11/121429463/
chr11	121429466	2082141	G	C	Uncertain_significance	criteria_provided,_multiple_submitters,_no_conflicts	NC_000011.9:g.121429466G>C	SORL1	Q92673	944	PF00058	15	1	5	1296980	2028806,1059848,450537,251870,1334395	2	0	https://www.metadome.app/metadome/position/GRCh37.p13/chr11/121429466/
chr11	121429490	3167601	C	G	Uncertain_significance	criteria_provided,_single_submitter	NC_000011.9:g.121429490C>G	SORL1	Q92673	952	PF00058	23	1	1	440649	251883	2	0	https://www.metadome.app/metadome/position/GRCh37.p13/chr11/121429490/
chr11	121429494	2180559	G	A	Uncertain_significance	criteria_provided,_single_submitter	NC_000011.9:g.121429494G>A	SORL1	Q92673	953	PF00058	25	1	2	200922	251885,252112	2	0	https://www.metadome.app/metadome/position/GRCh37.p13/chr11/121429493/
chr11	121429502	3167602	A	G	Uncertain_significance	criteria_provided,_single_submitter	NC_000011.9:g.121429502A>G	SORL1	Q92673	956	PF00058	28	0	1		252113	0	0	https://www.metadome.app/metadome/position/GRCh37.p13/chr11/121429502/
chr11	121429508	3959814	G	C	Uncertain_significance	criteria_provided,_single_submitter	NC_000011.9:g.121429508G>C	SORL1	Q92673	958	PF00058	30	0	2		252039,252040	2	0	https://www.metadome.app/metadome/position/GRCh37.p13/chr11/121429508/
chr11	121429518	3959798	C	T	Uncertain_significance	criteria_provided,_single_submitter	NC_000011.9:g.121429518C>T	SORL1	Q92673	961	PF00058	33	1	0	1321218		0	0	https://www.metadome.app/metadome/position/GRCh37.p13/chr11/121429517/
chr11	121429538	3447277	G	A	Uncertain_significance	criteria_provided,_single_submitter	NC_000011.9:g.121429538G>A	SORL1	Q92673	968	PF00058	40	0	1		251901	0	0	https://www.metadome.app/metadome/position/GRCh37.p13/chr11/121429538/
chr11	121440892	2169565	C	T	Uncertain_significance	criteria_provided,_single_submitter	NC_000011.9:g.121440892C>T	SORL1	Q92673	1084	PF00057	9	0	1		251162	3	0	https://www.metadome.app/metadome/position/GRCh37.p13/chr11/121440892/
chr11	121440903	1320786	C	G	Uncertain_significance	criteria_provided,_single_submitter	NC_000011.9:g.121440903C>G	SORL1	Q92673	1087	PF00057	12	2	3	1685923,1321224	183085,441186,251488	3	0	https://www.metadome.app/metadome/position/GRCh37.p13/chr11/121440901/
chr11	121440911	2527264	G	A	Uncertain_significance	criteria_provided,_single_submitter	NC_000011.9:g.121440911G>A	SORL1	Q92673	1090	PF00057	15	3	15	430746,440563,5690	1791746,251173,251175,36463,251177,977991,3231961,441187,684864,3359096,251428,251429,375799,251492,430287	0	0	https://www.metadome.app/metadome/position/GRCh37.p13/chr11/121440910/
chr11	121440944	3167603	A	G	Uncertain_significance	criteria_provided,_single_submitter	NC_000011.9:g.121440944A>G	SORL1	Q92673	1101	PF00057	26	0	1		251510	5	0	https://www.metadome.app/metadome/position/GRCh37.p13/chr11/121440943/
chr11	121440952	2977561	G	A	Uncertain_significance	criteria_provided,_single_submitter	NC_000011.9:g.121440952G>A	SORL1	Q92673	1104	PF00057	29	0	1		251370	2	0	https://www.metadome.app/metadome/position/GRCh37.p13/chr11/121440952/
chr11	121440959	3692341	T	G	Uncertain_significance	criteria_provided,_single_submitter	NC_000011.9:g.121440959T>G	SORL1	Q92673	1106	PF00057	31	0	1		251281	4	0	https://www.metadome.app/metadome/position/GRCh37.p13/chr11/121440958/
chr11	121440974	3679030	A	C	Uncertain_significance	criteria_provided,_single_submitter	NC_000011.9:g.121440974A>C	SORL1	Q92673	1111	PF00057	36	0	1		3589762	5	0	https://www.metadome.app/metadome/position/GRCh37.p13/chr11/121440973/
chr11	121444981	3959799	T	A	Uncertain_significance	criteria_provided,_single_submitter	NC_000011.9:g.121444981T>A	SORL1	Q92673	1123	PF00057	8	0	4		251016,251235,251236,183098	0	0	https://www.metadome.app/metadome/position/GRCh37.p13/chr11/121444979/
chr11	121444982	1399557	C	T	Uncertain_significance	criteria_provided,_single_submitter	NC_000011.9:g.121444982C>T	SORL1	Q92673	1124	PF00057	9	0	1		251162	3	0	https://www.metadome.app/metadome/position/GRCh37.p13/chr11/121444982/
chr11	121444982	3959800	C	A	Uncertain_significance	criteria_provided,_single_submitter	NC_000011.9:g.121444982C>A	SORL1	Q92673	1124	PF00057	9	0	1		251162	3	0	https://www.metadome.app/metadome/position/GRCh37.p13/chr11/121444982/
chr11	121444997	3321513	G	A	Uncertain_significance	criteria_provided,_single_submitter	NC_000011.9:g.121444997G>A	SORL1	Q92673	1129	PF00057	14	2	0	161268,30450		3	0	https://www.metadome.app/metadome/position/GRCh37.p13/chr11/121444997/
chr11	121445018	3658970	T	A	Uncertain_significance	criteria_provided,_single_submitter	NC_000011.9:g.121445018T>A	SORL1	Q92673	1136	PF00057	20	2	6	3685,2169607	251189,251190,1321222,251253,251339,251498	3	0	https://www.metadome.app/metadome/position/GRCh37.p13/chr11/121445018/
chr11	121445035	3799892	G	T	Uncertain_significance	criteria_provided,_single_submitter	NC_000011.9:g.121445035G>T	SORL1	Q92673	1141	PF00057	25	0	1		403662	5	0	https://www.metadome.app/metadome/position/GRCh37.p13/chr11/121445033/
chr11	121447999	2048320	A	G	Uncertain_significance	criteria_provided,_single_submitter	NC_000011.9:g.121447999A>G	SORL1	Q92673	1157	PF00057	2	1	1	440584	251223	1	0	https://www.metadome.app/metadome/position/GRCh37.p13/chr11/121447998/
chr11	121448004	2910302	C	T	Uncertain_significance	criteria_provided,_single_submitter	NC_000011.9:g.121448004C>T	SORL1	Q92673	1159	PF00057	4	1	0	440573		2	0	https://www.metadome.app/metadome/position/GRCh37.p13/chr11/121448004/
chr11	121448029	2273782	C	T	Uncertain_significance	criteria_provided,_single_submitter	NC_000011.9:g.121448029C>T	SORL1	Q92673	1167	PF00057	12	2	3	1685923,1321224	183085,441186,251488	3	0	https://www.metadome.app/metadome/position/GRCh37.p13/chr11/121448028/
chr11	121448031	2053959	G	A	Uncertain_significance	criteria_provided,_single_submitter	NC_000011.9:g.121448031G>A	SORL1	Q92673	1168	PF00057	13	2	1	1321225,251489	251245	2	0	https://www.metadome.app/metadome/position/GRCh37.p13/chr11/121448031/
chr11	121448036	2174797	G	A	Uncertain_significance	criteria_provided,_single_submitter	NC_000011.9:g.121448036G>A	SORL1	Q92673	1169	PF00057	14	2	0	161268,30450		3	0	https://www.metadome.app/metadome/position/GRCh37.p13/chr11/121448034/
chr11	121448038	1717359	G	T	Uncertain_significance	criteria_provided,_single_submitter	NC_000011.9:g.121448038G>T	SORL1	Q92673	1170	PF00057	15	3	15	430746,440563,5690	1791746,251173,251175,36463,251177,977991,3231961,441187,684864,3359096,251428,251429,375799,251492,430287	0	0	https://www.metadome.app/metadome/position/GRCh37.p13/chr11/121448037/
chr11	121448043	3447282	C	T	Uncertain_significance	criteria_provided,_single_submitter	NC_000011.9:g.121448043C>T	SORL1	Q92673	1172	PF00057	17	0	2		251251,4069778	1	0	https://www.metadome.app/metadome/position/GRCh37.p13/chr11/121448043/
chr11	121448097	4171938	G	A	Uncertain_significance	criteria_provided,_single_submitter	NC_000011.9:g.121448097G>A	SORL1	Q92673	1190	PF00057	35	0	1		3377107	3	0	https://www.metadome.app/metadome/position/GRCh37.p13/chr11/121448097/
chr11	121454220	2897882	A	G	Uncertain_significance	criteria_provided,_single_submitter	NC_000011.9:g.121454220A>G	SORL1	Q92673	1212	PF00057	16	2	4	440575,440586	251178,1180495,375787,251494	2	0	https://www.metadome.app/metadome/position/GRCh37.p13/chr11/121454220/
chr11	121454247	2468033	G	T	Uncertain_significance	criteria_provided,_single_submitter	NC_000011.9:g.121454247G>T	SORL1	Q92673	1221	PF00057	25	0	1		403662	5	0	https://www.metadome.app/metadome/position/GRCh37.p13/chr11/121454247/
chr11	121454251	2857663	C	T	Uncertain_significance	criteria_provided,_single_submitter	NC_000011.9:g.121454251C>T	SORL1	Q92673	1222	PF00057	26	0	1		251510	5	0	https://www.metadome.app/metadome/position/GRCh37.p13/chr11/121454250/
chr11	121454257	3645965	G	A	Uncertain_significance	criteria_provided,_single_submitter	NC_000011.9:g.121454257G>A	SORL1	Q92673	1224	PF00057	28	5	12	3723280,1737013,689345,440611,430768	3386979,440567,251205,251273,251275,226332,251361,251362,251365,1434758,2008664,1940183	0	0	https://www.metadome.app/metadome/position/GRCh37.p13/chr11/121454256/
chr11	121454263	2694739	A	G	Uncertain_significance	criteria_provided,_single_submitter	NC_000011.9:g.121454263A>G	SORL1	Q92673	1226	PF00057	30	4	10	3706408,3692,1052278,2910276	251116,251206,251278,1755040,251373,2719688,251517,226336,5687,2152119	2	0	https://www.metadome.app/metadome/position/GRCh37.p13/chr11/121454262/
chr11	121454265	1967279	G	T	Uncertain_significance	criteria_provided,_single_submitter	NC_000011.9:g.121454265G>T	SORL1	Q92673	1227	PF00057	31	0	1		251281	4	0	https://www.metadome.app/metadome/position/GRCh37.p13/chr11/121454265/
chr11	121454266	2131190	G	T	Uncertain_significance	criteria_provided,_single_submitter	NC_000011.9:g.121454266G>T	SORL1	Q92673	1227	PF00057	31	0	1		251281	4	0	https://www.metadome.app/metadome/position/GRCh37.p13/chr11/121454265/
chr11	121454284	1420208	T	G	Uncertain_significance	criteria_provided,_single_submitter	NC_000011.9:g.121454284T>G	SORL1	Q92673	1233	PF00057	35	0	1		3377107	3	0	https://www.metadome.app/metadome/position/GRCh37.p13/chr11/121454283/
chr11	121456952	3959806	G	C	Uncertain_significance	criteria_provided,_single_submitter	NC_000011.9:g.121456952G>C	SORL1	Q92673	1243	PF00057	9	0	1		251162	3	0	https://www.metadome.app/metadome/position/GRCh37.p13/chr11/121456951/
chr11	121456952	3959812	G	A	Uncertain_significance	criteria_provided,_single_submitter	NC_000011.9:g.121456952G>A	SORL1	Q92673	1243	PF00057	9	0	1		251162	3	0	https://www.metadome.app/metadome/position/GRCh37.p13/chr11/121456951/
chr11	121456960	3959807	A	G	Uncertain_significance	criteria_provided,_single_submitter	NC_000011.9:g.121456960A>G	SORL1	Q92673	1246	PF00057	12	2	3	1685923,1321224	183085,441186,251488	3	0	https://www.metadome.app/metadome/position/GRCh37.p13/chr11/121456960/
chr11	121456964	2527265	G	C	Uncertain_significance	criteria_provided,_single_submitter	NC_000011.9:g.121456964G>C	SORL1	Q92673	1247	PF00057	13	2	1	1321225,251489	251245	2	0	https://www.metadome.app/metadome/position/GRCh37.p13/chr11/121456963/
chr11	121456973	3167605	T	C	Uncertain_significance	criteria_provided,_single_submitter	NC_000011.9:g.121456973T>C	SORL1	Q92673	1250	PF00057	16	2	4	440575,440586	251178,1180495,375787,251494	2	0	https://www.metadome.app/metadome/position/GRCh37.p13/chr11/121456972/
chr11	121456988	3959801	A	G	Uncertain_significance	criteria_provided,_single_submitter	NC_000011.9:g.121456988A>G	SORL1	Q92673	1255	PF00057	21	4	2	440553,440554,440566,440588	251191,251342	5	0	https://www.metadome.app/metadome/position/GRCh37.p13/chr11/121456987/
chr11	121456991	3447281	G	A	Uncertain_significance	criteria_provided,_single_submitter	NC_000011.9:g.121456991G>A	SORL1	Q92673	1256	PF00057	22	3	13	1334400,1321227,440610	251031,3742,251102,251103,403630,251194,251440,251443,2682002,840389,1764981,1344817,2663848	0	0	https://www.metadome.app/metadome/position/GRCh37.p13/chr11/121456990/
chr11	121456996	1921970	G	A	Uncertain_significance	criteria_provided,_single_submitter	NC_000011.9:g.121456996G>A	SORL1	Q92673	1258	PF00057	24	1	1	12124	251262	5	0	https://www.metadome.app/metadome/position/GRCh37.p13/chr11/121456996/
chr11	121457002	3447276	C	T	Uncertain_significance	criteria_provided,_single_submitter	NC_000011.9:g.121457002C>T	SORL1	Q92673	1260	PF00057	26	0	1		251510	5	0	https://www.metadome.app/metadome/position/GRCh37.p13/chr11/121457002/
chr11	121459991	3799880	G	C	Uncertain_significance	criteria_provided,_single_submitter	NC_000011.9:g.121459991G>C	SORL1	Q92673	1324	PF00057	2	1	1	440584	251223	1	0	https://www.metadome.app/metadome/position/GRCh37.p13/chr11/121459991/
chr11	121460027	4171959	G	C	Uncertain_significance	criteria_provided,_single_submitter	NC_000011.9:g.121460027G>C	SORL1	Q92673	1336	PF00057	14	2	0	161268,30450		3	0	https://www.metadome.app/metadome/position/GRCh37.p13/chr11/121460027/
chr11	121460061	2997039	T	G	Uncertain_significance	criteria_provided,_single_submitter	NC_000011.9:g.121460061T>G	SORL1	Q92673	1347	PF00057	25	0	1		403662	5	0	https://www.metadome.app/metadome/position/GRCh37.p13/chr11/121460060/
chr11	121460094	3721106	A	G	Uncertain_significance	criteria_provided,_single_submitter	NC_000011.9:g.121460094A>G	SORL1	Q92673	1358	PF00057	36	0	1		3589762	5	0	https://www.metadome.app/metadome/position/GRCh37.p13/chr11/121460093/
chr11	121460776	2002806	C	G	Uncertain_significance	criteria_provided,_single_submitter	NC_000011.9:g.121460776C>G	SORL1	Q92673	1369	PF00057	4	1	0	440573		2	0	https://www.metadome.app/metadome/position/GRCh37.p13/chr11/121460775/
chr11	121460793	3167608	C	T	Uncertain_significance	criteria_provided,_single_submitter	NC_000011.9:g.121460793C>T	SORL1	Q92673	1375	PF00057	9	0	1		251162	3	0	https://www.metadome.app/metadome/position/GRCh37.p13/chr11/121460793/
chr11	121460806	1507175	G	A	Uncertain_significance	criteria_provided,_single_submitter	NC_000011.9:g.121460806G>A	SORL1	Q92673	1379	PF00057	13	2	1	1321225,251489	251245	2	0	https://www.metadome.app/metadome/position/GRCh37.p13/chr11/121460805/
chr11	121460838	1947651	A	G	Uncertain_significance	criteria_provided,_single_submitter	NC_000011.9:g.121460838A>G	SORL1	Q92673	1390	PF00057	24	1	1	12124	251262	5	0	https://www.metadome.app/metadome/position/GRCh37.p13/chr11/121460838/
chr11	121461754	3021251	C	G	Uncertain_significance	criteria_provided,_single_submitter	NC_000011.9:g.121461754C>G	SORL1	Q92673	1420	PF00057	4	1	0	440573		2	0	https://www.metadome.app/metadome/position/GRCh37.p13/chr11/121461754/
chr11	121461767	2900607	A	G	Uncertain_significance	criteria_provided,_single_submitter	NC_000011.9:g.121461767A>G	SORL1	Q92673	1424	PF00057	8	0	4		251016,251235,251236,183098	0	0	https://www.metadome.app/metadome/position/GRCh37.p13/chr11/121461766/
chr11	121461770	3167609	G	A	Uncertain_significance	criteria_provided,_single_submitter	NC_000011.9:g.121461770G>A	SORL1	Q92673	1425	PF00057	9	0	1		251162	3	0	https://www.metadome.app/metadome/position/GRCh37.p13/chr11/121461769/
chr11	121461779	3722002	G	C	Uncertain_significance	criteria_provided,_single_submitter	NC_000011.9:g.121461779G>C	SORL1	Q92673	1428	PF00057	12	2	3	1685923,1321224	183085,441186,251488	3	0	https://www.metadome.app/metadome/position/GRCh37.p13/chr11/121461778/
chr11	121461782	3167610	G	A	Uncertain_significance	criteria_provided,_single_submitter	NC_000011.9:g.121461782G>A	SORL1	Q92673	1429	PF00057	13	2	1	1321225,251489	251245	2	0	https://www.metadome.app/metadome/position/GRCh37.p13/chr11/121461781/
chr11	121461790	2291656	G	A	Uncertain_significance	criteria_provided,_single_submitter	NC_000011.9:g.121461790G>A	SORL1	Q92673	1432	PF00057	16	2	4	440575,440586	251178,1180495,375787,251494	2	0	https://www.metadome.app/metadome/position/GRCh37.p13/chr11/121461790/
chr11	121461791	3609481	T	A	Uncertain_significance	criteria_provided,_single_submitter	NC_000011.9:g.121461791T>A	SORL1	Q92673	1432	PF00057	16	2	4	440575,440586	251178,1180495,375787,251494	2	0	https://www.metadome.app/metadome/position/GRCh37.p13/chr11/121461790/
chr11	121461794	2989201	T	G	Uncertain_significance	criteria_provided,_multiple_submitters,_no_conflicts	NC_000011.9:g.121461794T>G	SORL1	Q92673	1433	PF00057	17	0	2		251251,4069778	1	0	https://www.metadome.app/metadome/position/GRCh37.p13/chr11/121461793/
chr11	121461805	1511076	G	A	Uncertain_significance	criteria_provided,_single_submitter	NC_000011.9:g.121461805G>A	SORL1	Q92673	1437	PF00057	21	4	2	440553,440554,440566,440588	251191,251342	5	0	https://www.metadome.app/metadome/position/GRCh37.p13/chr11/121461805/
chr11	121461818	1492210	A	G	Uncertain_significance	criteria_provided,_single_submitter	NC_000011.9:g.121461818A>G	SORL1	Q92673	1441	PF00057	25	0	1		403662	5	0	https://www.metadome.app/metadome/position/GRCh37.p13/chr11/121461817/
chr11	121461820	1908203	C	G	Uncertain_significance	criteria_provided,_single_submitter	NC_000011.9:g.121461820C>G	SORL1	Q92673	1442	PF00057	26	0	1		251510	5	0	https://www.metadome.app/metadome/position/GRCh37.p13/chr11/121461820/
chr11	121461826	2307211	T	A	Uncertain_significance	criteria_provided,_single_submitter	NC_000011.9:g.121461826T>A	SORL1	Q92673	1444	PF00057	28	5	12	3723280,1737013,689345,440611,430768	3386979,440567,251205,251273,251275,226332,251361,251362,251365,1434758,2008664,1940183	0	0	https://www.metadome.app/metadome/position/GRCh37.p13/chr11/121461826/
chr11	121461851	4171940	C	G	Uncertain_significance	criteria_provided,_single_submitter	NC_000011.9:g.121461851C>G	SORL1	Q92673	1452	PF00057	36	0	1		3589762	5	0	https://www.metadome.app/metadome/position/GRCh37.p13/chr11/121461850/
chr11	121466371	2769103	G	A	Uncertain_significance	criteria_provided,_single_submitter	NC_000011.9:g.121466371G>A	SORL1	Q92673	1470	PF00057	2	1	1	440584	251223	1	0	https://www.metadome.app/metadome/position/GRCh37.p13/chr11/121466370/
chr11	121466374	1378044	G	A	Uncertain_significance	criteria_provided,_single_submitter	NC_000011.9:g.121466374G>A	SORL1	Q92673	1471	PF00057	3	1	10	226304	375777,869387,3743,251228,3776094,251309,251419,375797,251479,251480	0	0	https://www.metadome.app/metadome/position/GRCh37.p13/chr11/121466373/
chr11	121466375	2763550	T	G	Uncertain_significance	criteria_provided,_single_submitter	NC_000011.9:g.121466375T>G	SORL1	Q92673	1471	PF00057	3	1	10	226304	375777,869387,3743,251228,3776094,251309,251419,375797,251479,251480	0	0	https://www.metadome.app/metadome/position/GRCh37.p13/chr11/121466373/
chr11	121466377	3799887	A	G	Uncertain_significance	criteria_provided,_single_submitter	NC_000011.9:g.121466377A>G	SORL1	Q92673	1472	PF00057	4	1	0	440573		2	0	https://www.metadome.app/metadome/position/GRCh37.p13/chr11/121466376/
chr11	121466391	2968075	G	A	Uncertain_significance	criteria_provided,_single_submitter	NC_000011.9:g.121466391G>A	SORL1	Q92673	1477	PF00057	9	0	1		251162	3	0	https://www.metadome.app/metadome/position/GRCh37.p13/chr11/121466391/
chr11	121466404	1398575	C	T	Uncertain_significance	criteria_provided,_single_submitter	NC_000011.9:g.121466404C>T	SORL1	Q92673	1481	PF00057	13	2	1	1321225,251489	251245	2	0	https://www.metadome.app/metadome/position/GRCh37.p13/chr11/121466403/
chr11	121466418	1719087	C	A	Uncertain_significance	criteria_provided,_single_submitter	NC_000011.9:g.121466418C>A	SORL1	Q92673	1486	PF00057	17	0	2		251251,4069778	1	0	https://www.metadome.app/metadome/position/GRCh37.p13/chr11/121466418/
chr11	121466431	2189948	G	A	Uncertain_significance	criteria_provided,_single_submitter	NC_000011.9:g.121466431G>A	SORL1	Q92673	1490	PF00057	21	4	2	440553,440554,440566,440588	251191,251342	5	0	https://www.metadome.app/metadome/position/GRCh37.p13/chr11/121466430/
chr11	121466439	2166289	G	A	Uncertain_significance	criteria_provided,_single_submitter	NC_000011.9:g.121466439G>A	SORL1	Q92673	1493	PF00057	24	1	1	12124	251262	5	0	https://www.metadome.app/metadome/position/GRCh37.p13/chr11/121466439/
chr11	121466470	3632703	A	G	Uncertain_significance	criteria_provided,_single_submitter	NC_000011.9:g.121466470A>G	SORL1	Q92673	1503	PF00057	34	5	9	161266,251213,3691,689346,30802	251043,251044,985904,251290,251461,251528,375802,6291,3601936	0	0	https://www.metadome.app/metadome/position/GRCh37.p13/chr11/121466469/
chr11	121474920	2132798	C	T	Uncertain_significance	criteria_provided,_single_submitter	NC_000011.9:g.121474920C>T	SORL1	Q92673	1513	PF00057	2	1	1	440584	251223	1	0	https://www.metadome.app/metadome/position/GRCh37.p13/chr11/121474919/
chr11	121474934	2271095	G	C	Uncertain_significance	criteria_provided,_single_submitter	NC_000011.9:g.121474934G>C	SORL1	Q92673	1518	PF00057	7	2	2	237872,200920	1968609,1972135	0	0	https://www.metadome.app/metadome/position/GRCh37.p13/chr11/121474934/
chr11	121474938	1315667	T	A	Uncertain_significance	criteria_provided,_multiple_submitters,_no_conflicts	NC_000011.9:g.121474938T>A	SORL1	Q92673	1519	PF00057	8	0	4		251016,251235,251236,183098	0	0	https://www.metadome.app/metadome/position/GRCh37.p13/chr11/121474937/
chr11	121474953	3447287	G	C	Uncertain_significance	criteria_provided,_single_submitter	NC_000011.9:g.121474953G>C	SORL1	Q92673	1524	PF00057	13	2	1	1321225,251489	251245	1	0	https://www.metadome.app/metadome/position/GRCh37.p13/chr11/121474952/
chr11	121474964	3689971	A	G	Uncertain_significance	criteria_provided,_single_submitter	NC_000011.9:g.121474964A>G	SORL1	Q92673	1528	PF00057	16	2	4	440575,440586	251178,1180495,375787,251494	2	0	https://www.metadome.app/metadome/position/GRCh37.p13/chr11/121474964/
chr11	121475004	2183860	C	T	Uncertain_significance	criteria_provided,_single_submitter	NC_000011.9:g.121475004C>T	SORL1	Q92673	1541	PF00057	29	0	1		251370	2	0	https://www.metadome.app/metadome/position/GRCh37.p13/chr11/121475003/
chr11	121475011	1406887	G	C	Uncertain_significance	criteria_provided,_single_submitter	NC_000011.9:g.121475011G>C	SORL1	Q92673	1543	PF00057	31	0	1		251281	4	0	https://www.metadome.app/metadome/position/GRCh37.p13/chr11/121475009/
chr11	121475023	2769684	G	C	Uncertain_significance	criteria_provided,_single_submitter	NC_000011.9:g.121475023G>C	SORL1	Q92673	1547	PF00057	35	0	1		3377107	3	0	https://www.metadome.app/metadome/position/GRCh37.p13/chr11/121475021/
chr11	121475025	2758426	C	G	Uncertain_significance	criteria_provided,_single_submitter	NC_000011.9:g.121475025C>G	SORL1	Q92673	1548	PF00057	36	0	1		3589762	5	0	https://www.metadome.app/metadome/position/GRCh37.p13/chr11/121475024/
chr11	121475839	3167613	A	G	Uncertain_significance	criteria_provided,_multiple_submitters,_no_conflicts	NC_000011.9:g.121475839A>G	SORL1	Q92673	1557	PF00041	2	0	1		996102	13	0	https://www.metadome.app/metadome/position/GRCh37.p13/chr11/121475839/
chr11	121475885	4171966	C	T	Uncertain_significance	criteria_provided,_single_submitter	NC_000011.9:g.121475885C>T	SORL1	Q92673	1572	PF00041	17	1	0	8645		16	0	https://www.metadome.app/metadome/position/GRCh37.p13/chr11/121475884/
chr11	121475944	3447286	T	C	Uncertain_significance	criteria_provided,_single_submitter	NC_000011.9:g.121475944T>C	SORL1	Q92673	1592	PF00041	36	0	2		2362,1328157	12	0	https://www.metadome.app/metadome/position/GRCh37.p13/chr11/121475944/
chr11	121476149	3006058	A	G	Uncertain_significance	criteria_provided,_multiple_submitters,_no_conflicts	NC_000011.9:g.121476149A>G	SORL1	Q92673	1606	PF00041	46	0	1		30221	15	0	https://www.metadome.app/metadome/position/GRCh37.p13/chr11/121476148/
chr11	121476161	3447283	C	T	Uncertain_significance	criteria_provided,_single_submitter	NC_000011.9:g.121476161C>T	SORL1	Q92673	1610	PF00041	49	1	0	30222		11	0	https://www.metadome.app/metadome/position/GRCh37.p13/chr11/121476160/
chr11	121476167	4171949	C	T	Uncertain_significance	criteria_provided,_single_submitter	NC_000011.9:g.121476167C>T	SORL1	Q92673	1612	PF00041	51	2	1	30748,1329990	589658	9	0	https://www.metadome.app/metadome/position/GRCh37.p13/chr11/121476166/
chr11	121476178	2913836	G	C	Uncertain_significance	criteria_provided,_multiple_submitters,_no_conflicts	NC_000011.9:g.121476178G>C	SORL1	Q92673	1616	PF00041	55	1	0	546092		12	0	https://www.metadome.app/metadome/position/GRCh37.p13/chr11/121476178/
chr11	121476197	3167614	C	T	Uncertain_significance	criteria_provided,_multiple_submitters,_no_conflicts	NC_000011.9:g.121476197C>T	SORL1	Q92673	1622	PF00041	61	2	0	30749,30790		7	0	https://www.metadome.app/metadome/position/GRCh37.p13/chr11/121476196/
chr11	121477628	1209939	C	T	Uncertain_significance	criteria_provided,_single_submitter	NC_000011.9:g.121477628C>T	SORL1	Q92673	1675	PF00041	22	1	0	30220		13	0	https://www.metadome.app/metadome/position/GRCh37.p13/chr11/121477628/
chr11	121477643	2510166	C	G	Uncertain_significance	criteria_provided,_single_submitter	NC_000011.9:g.121477643C>G	SORL1	Q92673	1680	PF00041	26	1	1	2637929	1098395	7	0	https://www.metadome.app/metadome/position/GRCh37.p13/chr11/121477643/
chr11	121477935	1944918	A	G	Uncertain_significance	criteria_provided,_single_submitter	NC_000011.9:g.121477935A>G	SORL1	Q92673	1701	PF00041	47	1	1	1016214	143173	7	0	https://www.metadome.app/metadome/position/GRCh37.p13/chr11/121477934/
chr11	121477969	3652939	C	A	Uncertain_significance	criteria_provided,_single_submitter	NC_000011.9:g.121477969C>A	SORL1	Q92673	1712	PF00041	55	1	0	546092		12	0	https://www.metadome.app/metadome/position/GRCh37.p13/chr11/121477967/
chr11	121477980	3959820	A	G	Uncertain_significance	criteria_provided,_single_submitter	NC_000011.9:g.121477980A>G	SORL1	Q92673	1716	PF00041	59	1	1	813111	1188844	7	0	https://www.metadome.app/metadome/position/GRCh37.p13/chr11/121477979/
chr11	121477991	3959817	A	G	Uncertain_significance	criteria_provided,_single_submitter	NC_000011.9:g.121477991A>G	SORL1	Q92673	1720	PF00041	63	1	0	375282		19	0	https://www.metadome.app/metadome/position/GRCh37.p13/chr11/121477991/
chr11	121477994	3714098	G	A	Uncertain_significance	criteria_provided,_multiple_submitters,_no_conflicts	NC_000011.9:g.121477994G>A	SORL1	Q92673	1721	PF00041	64	2	1	1351689,4082143	801609	13	0	https://www.metadome.app/metadome/position/GRCh37.p13/chr11/121477994/
chr11	121477998	1435954	G	C	Uncertain_significance	criteria_provided,_single_submitter	NC_000011.9:g.121477998G>C	SORL1	Q92673	1722	PF00041	65	2	1	3767355,375284	130686	20	0	https://www.metadome.app/metadome/position/GRCh37.p13/chr11/121477997/
chr11	121478841	1407111	G	C	Uncertain_significance	criteria_provided,_single_submitter	NC_000011.9:g.121478841G>C	SORL1	Q92673	1732	PF00041	75	2	2	375283,265225	1679854,3347405	4	0	https://www.metadome.app/metadome/position/GRCh37.p13/chr11/121478840/
chr11	121490555	3799881	G	A	Uncertain_significance	criteria_provided,_single_submitter	NC_000011.9:g.121490555G>A	SORL1	Q92673	1940	PF00041	8	0	1		1188843	8	0	https://www.metadome.app/metadome/position/GRCh37.p13/chr11/121490555/
chr11	121490579	2893053	G	A	Uncertain_significance	criteria_provided,_single_submitter	NC_000011.9:g.121490579G>A	SORL1	Q92673	1948	PF00041	16	0	2		8654,931014	10	0	https://www.metadome.app/metadome/position/GRCh37.p13/chr11/121490579/
chr11	121490622	3959803	A	C	Uncertain_significance	criteria_provided,_single_submitter	NC_000011.9:g.121490622A>C	SORL1	Q92673	1962	PF00041	29	1	1	377167	3249185	10	0	https://www.metadome.app/metadome/position/GRCh37.p13/chr11/121490621/
chr11	121491825	3695334	A	G	Uncertain_significance	criteria_provided,_single_submitter	NC_000011.9:g.121491825A>G	SORL1	Q92673	1981	PF00041	42	0	1		3028691	14	0	https://www.metadome.app/metadome/position/GRCh37.p13/chr11/121491824/
chr11	121491849	2327084	T	C	Uncertain_significance	criteria_provided,_multiple_submitters,_no_conflicts	NC_000011.9:g.121491849T>C	SORL1	Q92673	1989	PF00041	49	1	0	30222		11	0	https://www.metadome.app/metadome/position/GRCh37.p13/chr11/121491848/
chr11	121491852	1359600	A	G	Uncertain_significance	criteria_provided,_multiple_submitters,_no_conflicts	NC_000011.9:g.121491852A>G	SORL1	Q92673	1990	PF00041	50	1	0	3256594		23	0	https://www.metadome.app/metadome/position/GRCh37.p13/chr11/121491851/
chr11	121491869	1480017	T	A	Uncertain_significance	criteria_provided,_single_submitter	NC_000011.9:g.121491869T>A	SORL1	Q92673	1996	PF00041	56	0	1		560397	2	0	https://www.metadome.app/metadome/position/GRCh37.p13/chr11/121491869/
chr11	121491893	2399369	A	C	Uncertain_significance	criteria_provided,_single_submitter	NC_000011.9:g.121491893A>C	SORL1	Q92673	2004	PF00041	64	2	1	1351689,4082143	801609	13	0	https://www.metadome.app/metadome/position/GRCh37.p13/chr11/121491893/
chr11	121491903	3447270	A	G	Uncertain_significance	criteria_provided,_single_submitter	NC_000011.9:g.121491903A>G	SORL1	Q92673	2007	PF00041	67	0	3		929437,375418,2781273	9	0	https://www.metadome.app/metadome/position/GRCh37.p13/chr11/121491902/
chr11	121491904	1382724	A	C	Uncertain_significance	criteria_provided,_single_submitter	NC_000011.9:g.121491904A>C	SORL1	Q92673	2007	PF00041	67	0	3		929437,375418,2781273	9	0	https://www.metadome.app/metadome/position/GRCh37.p13/chr11/121491902/
chr11	122526897	3465043	T	G	Uncertain_significance	criteria_provided,_single_submitter	NC_000011.9:g.122526897T>G	UBASH3B	Q8TF42	47	PF22562	11	0	1		375714	0	0	https://www.metadome.app/metadome/position/GRCh37.p13/chr11/122526896/
chr11	122720884	3497296	C	A	Uncertain_significance	criteria_provided,_single_submitter	NC_000011.9:g.122720884C>A	CRTAM	O95727	52	PF07686	35	1	0	945024		1	0	https://www.metadome.app/metadome/position/GRCh37.p13/chr11/122720883/
chr11	122720915	3077650	G	C	Uncertain_significance	criteria_provided,_single_submitter	NC_000011.9:g.122720915G>C	CRTAM	O95727	62	PF07686	52	0	1		30920	1	0	https://www.metadome.app/metadome/position/GRCh37.p13/chr11/122720913/
chr11	122724732	3836516	C	T	Uncertain_significance	criteria_provided,_single_submitter	NC_000011.9:g.122724732C>T	CRTAM	O95727	143	PF08205	23	1	1	3254584	56446	0	0	https://www.metadome.app/metadome/position/GRCh37.p13/chr11/122724731/
chr11	122724766	4234490	G	C	Uncertain_significance	criteria_provided,_single_submitter	NC_000011.9:g.122724766G>C	CRTAM	O95727	154	PF08205	34	0	1		56511	0	0	https://www.metadome.app/metadome/position/GRCh37.p13/chr11/122724764/
chr11	122848585	3993395	G	C	Uncertain_significance	criteria_provided,_single_submitter	NC_000011.9:g.122848585G>C	BSX	Q3C1V8	158	PF00046	48	2	2	3601688,3477	1693134,988356	0	0	https://www.metadome.app/metadome/position/GRCh37.p13/chr11/122848585/
chr11	122953811	4230057	C	T	Uncertain_significance	criteria_provided,_single_submitter	NC_000011.9:g.122953811C>T	CLMP	Q9H6B4	221	PF13895	75	1	0	689655		0	0	https://www.metadome.app/metadome/position/GRCh37.p13/chr11/122953809/
chr11	122955255	2285858	C	T	Uncertain_significance	criteria_provided,_single_submitter	NC_000011.9:g.122955255C>T	CLMP	Q9H6B4	118	PF07686	97	2	1	243089,29798	861910	2	0	https://www.metadome.app/metadome/position/GRCh37.p13/chr11/122955254/
chr11	122955349	2337412	A	T	Uncertain_significance	criteria_provided,_single_submitter	NC_000011.9:g.122955349A>T	CLMP	Q9H6B4	87	PF07686	66	0	1		3341881	1	0	https://www.metadome.app/metadome/position/GRCh37.p13/chr11/122955347/
chr11	122955363	4230056	C	T	Uncertain_significance	criteria_provided,_single_submitter	NC_000011.9:g.122955363C>T	CLMP	Q9H6B4	82	PF07686	61	1	2	14175	2628069,30918	3	0	https://www.metadome.app/metadome/position/GRCh37.p13/chr11/122955362/
chr11	122968598	2466661	C	A	Uncertain_significance	criteria_provided,_single_submitter	NC_000011.9:g.122968598C>A	CLMP	Q9H6B4	31	PF07686	14	1	0	2128011		0	0	https://www.metadome.app/metadome/position/GRCh37.p13/chr11/122968596/
chr11	123513189	950266	G	A	Uncertain_significance	criteria_provided,_single_submitter	NC_000011.9:g.123513189G>A	SCN3B	Q9NY72	137	PF07686	103	1	0	14802		2	0	https://www.metadome.app/metadome/position/GRCh37.p13/chr11/123513188/
chr11	123513189	950266	G	A	Uncertain_significance	criteria_provided,_single_submitter	NC_000011.9:g.123513189G>A	SCN3B	Q9NY72	137	PF07686	103	1	0	14802		2	0	https://www.metadome.app/metadome/position/GRCh37.p13/chr11/123513188/
chr11	123513189	950266	G	A	Uncertain_significance	criteria_provided,_single_submitter	NC_000011.9:g.123513189G>A	SCN3B	Q9NY72	137	PF07686	103	1	0	14802		2	0	https://www.metadome.app/metadome/position/GRCh37.p13/chr11/123513188/
chr11	123513192	2196926	T	C	Uncertain_significance	criteria_provided,_single_submitter	NC_000011.9:g.123513192T>C	SCN3B	Q9NY72	136	PF07686	102	1	1	531698	215993	4	0	https://www.metadome.app/metadome/position/GRCh37.p13/chr11/123513191/
chr11	123513192	2196926	T	C	Uncertain_significance	criteria_provided,_single_submitter	NC_000011.9:g.123513192T>C	SCN3B	Q9NY72	136	PF07686	102	1	1	531698	215993	4	0	https://www.metadome.app/metadome/position/GRCh37.p13/chr11/123513191/
chr11	123513192	2196926	T	C	Uncertain_significance	criteria_provided,_single_submitter	NC_000011.9:g.123513192T>C	SCN3B	Q9NY72	136	PF07686	102	1	1	531698	215993	4	0	https://www.metadome.app/metadome/position/GRCh37.p13/chr11/123513191/
chr11	123513204	3950940	C	G	Uncertain_significance	criteria_provided,_single_submitter	NC_000011.9:g.123513204C>G	SCN3B	Q9NY72	132	PF07686	99	1	1	217233	14173	3	0	https://www.metadome.app/metadome/position/GRCh37.p13/chr11/123513203/
chr11	123513204	3950940	C	G	Uncertain_significance	criteria_provided,_single_submitter	NC_000011.9:g.123513204C>G	SCN3B	Q9NY72	132	PF07686	99	1	1	217233	14173	3	0	https://www.metadome.app/metadome/position/GRCh37.p13/chr11/123513203/
chr11	123513204	3950940	C	G	Uncertain_significance	criteria_provided,_single_submitter	NC_000011.9:g.123513204C>G	SCN3B	Q9NY72	132	PF07686	99	1	1	217233	14173	3	0	https://www.metadome.app/metadome/position/GRCh37.p13/chr11/123513203/
chr11	123513204	644208	C	T	Uncertain_significance	criteria_provided,_multiple_submitters,_no_conflicts	NC_000011.9:g.123513204C>T	SCN3B	Q9NY72	132	PF07686	99	1	1	217233	14173	3	0	https://www.metadome.app/metadome/position/GRCh37.p13/chr11/123513203/
chr11	123513204	644208	C	T	Uncertain_significance	criteria_provided,_multiple_submitters,_no_conflicts	NC_000011.9:g.123513204C>T	SCN3B	Q9NY72	132	PF07686	99	1	1	217233	14173	3	0	https://www.metadome.app/metadome/position/GRCh37.p13/chr11/123513203/
chr11	123513204	644208	C	T	Uncertain_significance	criteria_provided,_multiple_submitters,_no_conflicts	NC_000011.9:g.123513204C>T	SCN3B	Q9NY72	132	PF07686	99	1	1	217233	14173	3	0	https://www.metadome.app/metadome/position/GRCh37.p13/chr11/123513203/
chr11	123513205	646266	G	A	Uncertain_significance	criteria_provided,_multiple_submitters,_no_conflicts	NC_000011.9:g.123513205G>A	SCN3B	Q9NY72	132	PF07686	99	1	1	217233	14173	3	0	https://www.metadome.app/metadome/position/GRCh37.p13/chr11/123513203/
chr11	123513205	646266	G	A	Uncertain_significance	criteria_provided,_multiple_submitters,_no_conflicts	NC_000011.9:g.123513205G>A	SCN3B	Q9NY72	132	PF07686	99	1	1	217233	14173	3	0	https://www.metadome.app/metadome/position/GRCh37.p13/chr11/123513203/
chr11	123513205	646266	G	A	Uncertain_significance	criteria_provided,_multiple_submitters,_no_conflicts	NC_000011.9:g.123513205G>A	SCN3B	Q9NY72	132	PF07686	99	1	1	217233	14173	3	0	https://www.metadome.app/metadome/position/GRCh37.p13/chr11/123513203/
chr11	123513210	1328589	G	T	Uncertain_significance	criteria_provided,_multiple_submitters,_no_conflicts	NC_000011.9:g.123513210G>T	SCN3B	Q9NY72	130	PF07686	97	2	1	243089,29798	861910	2	0	https://www.metadome.app/metadome/position/GRCh37.p13/chr11/123513209/
chr11	123513210	1328589	G	T	Uncertain_significance	criteria_provided,_multiple_submitters,_no_conflicts	NC_000011.9:g.123513210G>T	SCN3B	Q9NY72	130	PF07686	97	2	1	243089,29798	861910	2	0	https://www.metadome.app/metadome/position/GRCh37.p13/chr11/123513209/
chr11	123513210	1328589	G	T	Uncertain_significance	criteria_provided,_multiple_submitters,_no_conflicts	NC_000011.9:g.123513210G>T	SCN3B	Q9NY72	130	PF07686	97	2	1	243089,29798	861910	2	0	https://www.metadome.app/metadome/position/GRCh37.p13/chr11/123513209/
chr11	123513210	140597	G	A	Uncertain_significance	criteria_provided,_multiple_submitters,_no_conflicts	NC_000011.9:g.123513210G>A	SCN3B	Q9NY72	130	PF07686	97	2	1	243089,29798	861910	2	0	https://www.metadome.app/metadome/position/GRCh37.p13/chr11/123513209/
chr11	123513210	140597	G	A	Uncertain_significance	criteria_provided,_multiple_submitters,_no_conflicts	NC_000011.9:g.123513210G>A	SCN3B	Q9NY72	130	PF07686	97	2	1	243089,29798	861910	2	0	https://www.metadome.app/metadome/position/GRCh37.p13/chr11/123513209/
chr11	123513210	140597	G	A	Uncertain_significance	criteria_provided,_multiple_submitters,_no_conflicts	NC_000011.9:g.123513210G>A	SCN3B	Q9NY72	130	PF07686	97	2	1	243089,29798	861910	2	0	https://www.metadome.app/metadome/position/GRCh37.p13/chr11/123513209/
chr11	123513211	3950935	C	T	Uncertain_significance	criteria_provided,_single_submitter	NC_000011.9:g.123513211C>T	SCN3B	Q9NY72	130	PF07686	97	2	1	243089,29798	861910	2	0	https://www.metadome.app/metadome/position/GRCh37.p13/chr11/123513209/
chr11	123513211	3950935	C	T	Uncertain_significance	criteria_provided,_single_submitter	NC_000011.9:g.123513211C>T	SCN3B	Q9NY72	130	PF07686	97	2	1	243089,29798	861910	2	0	https://www.metadome.app/metadome/position/GRCh37.p13/chr11/123513209/
chr11	123513211	3950935	C	T	Uncertain_significance	criteria_provided,_single_submitter	NC_000011.9:g.123513211C>T	SCN3B	Q9NY72	130	PF07686	97	2	1	243089,29798	861910	2	0	https://www.metadome.app/metadome/position/GRCh37.p13/chr11/123513209/
chr11	123513215	2448566	A	C	Uncertain_significance	criteria_provided,_single_submitter	NC_000011.9:g.123513215A>C	SCN3B	Q9NY72	128	PF07686	95	1	5	495051	636232,572034,637337,578468,3906997	1	0	https://www.metadome.app/metadome/position/GRCh37.p13/chr11/123513215/
chr11	123513215	2448566	A	C	Uncertain_significance	criteria_provided,_single_submitter	NC_000011.9:g.123513215A>C	SCN3B	Q9NY72	128	PF07686	95	1	5	495051	636232,572034,637337,578468,3906997	1	0	https://www.metadome.app/metadome/position/GRCh37.p13/chr11/123513215/
chr11	123513215	2448566	A	C	Uncertain_significance	criteria_provided,_single_submitter	NC_000011.9:g.123513215A>C	SCN3B	Q9NY72	128	PF07686	95	1	5	495051	636232,572034,637337,578468,3906997	1	0	https://www.metadome.app/metadome/position/GRCh37.p13/chr11/123513215/
chr11	123513219	3227130	T	C	Uncertain_significance	criteria_provided,_single_submitter	NC_000011.9:g.123513219T>C	SCN3B	Q9NY72	127	PF07686	94	2	2	637355,462796	661067,827701	0	0	https://www.metadome.app/metadome/position/GRCh37.p13/chr11/123513218/
chr11	123513219	3227130	T	C	Uncertain_significance	criteria_provided,_single_submitter	NC_000011.9:g.123513219T>C	SCN3B	Q9NY72	127	PF07686	94	2	2	637355,462796	661067,827701	0	0	https://www.metadome.app/metadome/position/GRCh37.p13/chr11/123513218/
chr11	123513219	3227130	T	C	Uncertain_significance	criteria_provided,_single_submitter	NC_000011.9:g.123513219T>C	SCN3B	Q9NY72	127	PF07686	94	2	2	637355,462796	661067,827701	0	0	https://www.metadome.app/metadome/position/GRCh37.p13/chr11/123513218/
chr11	123513258	1677488	T	A	Uncertain_significance	criteria_provided,_single_submitter	NC_000011.9:g.123513258T>A	SCN3B	Q9NY72	114	PF07686	84	1	2	872512	2129116,56493	2	0	https://www.metadome.app/metadome/position/GRCh37.p13/chr11/123513257/
chr11	123513258	1677488	T	A	Uncertain_significance	criteria_provided,_single_submitter	NC_000011.9:g.123513258T>A	SCN3B	Q9NY72	114	PF07686	84	1	2	872512	2129116,56493	2	0	https://www.metadome.app/metadome/position/GRCh37.p13/chr11/123513257/
chr11	123513258	1677488	T	A	Uncertain_significance	criteria_provided,_single_submitter	NC_000011.9:g.123513258T>A	SCN3B	Q9NY72	114	PF07686	84	1	2	872512	2129116,56493	2	0	https://www.metadome.app/metadome/position/GRCh37.p13/chr11/123513257/
chr11	123513259	3665852	C	T	Uncertain_significance	criteria_provided,_single_submitter	NC_000011.9:g.123513259C>T	SCN3B	Q9NY72	114	PF07686	84	1	2	872512	2129116,56493	2	0	https://www.metadome.app/metadome/position/GRCh37.p13/chr11/123513257/
chr11	123513259	3665852	C	T	Uncertain_significance	criteria_provided,_single_submitter	NC_000011.9:g.123513259C>T	SCN3B	Q9NY72	114	PF07686	84	1	2	872512	2129116,56493	2	0	https://www.metadome.app/metadome/position/GRCh37.p13/chr11/123513257/
chr11	123513259	3665852	C	T	Uncertain_significance	criteria_provided,_single_submitter	NC_000011.9:g.123513259C>T	SCN3B	Q9NY72	114	PF07686	84	1	2	872512	2129116,56493	2	0	https://www.metadome.app/metadome/position/GRCh37.p13/chr11/123513257/
chr11	123513291	3438224	A	G	Uncertain_significance	criteria_provided,_single_submitter	NC_000011.9:g.123513291A>G	SCN3B	Q9NY72	103	PF07686	73	0	1		637321	1	0	https://www.metadome.app/metadome/position/GRCh37.p13/chr11/123513290/
chr11	123513291	3438224	A	G	Uncertain_significance	criteria_provided,_single_submitter	NC_000011.9:g.123513291A>G	SCN3B	Q9NY72	103	PF07686	73	0	1		637321	1	0	https://www.metadome.app/metadome/position/GRCh37.p13/chr11/123513290/
chr11	123513291	3438224	A	G	Uncertain_significance	criteria_provided,_single_submitter	NC_000011.9:g.123513291A>G	SCN3B	Q9NY72	103	PF07686	73	0	1		637321	1	0	https://www.metadome.app/metadome/position/GRCh37.p13/chr11/123513290/
chr11	123513327	1795275	C	T	Uncertain_significance	criteria_provided,_multiple_submitters,_no_conflicts	NC_000011.9:g.123513327C>T	SCN3B	Q9NY72	91	PF07686	61	1	2	14175	2628069,30918	3	0	https://www.metadome.app/metadome/position/GRCh37.p13/chr11/123513326/
chr11	123513327	1795275	C	T	Uncertain_significance	criteria_provided,_multiple_submitters,_no_conflicts	NC_000011.9:g.123513327C>T	SCN3B	Q9NY72	91	PF07686	61	1	2	14175	2628069,30918	3	0	https://www.metadome.app/metadome/position/GRCh37.p13/chr11/123513326/
chr11	123513327	1795275	C	T	Uncertain_significance	criteria_provided,_multiple_submitters,_no_conflicts	NC_000011.9:g.123513327C>T	SCN3B	Q9NY72	91	PF07686	61	1	2	14175	2628069,30918	3	0	https://www.metadome.app/metadome/position/GRCh37.p13/chr11/123513326/
chr11	123513327	1795280	C	A	Uncertain_significance	criteria_provided,_single_submitter	NC_000011.9:g.123513327C>A	SCN3B	Q9NY72	91	PF07686	61	1	2	14175	2628069,30918	3	0	https://www.metadome.app/metadome/position/GRCh37.p13/chr11/123513326/
chr11	123513327	1795280	C	A	Uncertain_significance	criteria_provided,_single_submitter	NC_000011.9:g.123513327C>A	SCN3B	Q9NY72	91	PF07686	61	1	2	14175	2628069,30918	3	0	https://www.metadome.app/metadome/position/GRCh37.p13/chr11/123513326/
chr11	123513327	1795280	C	A	Uncertain_significance	criteria_provided,_single_submitter	NC_000011.9:g.123513327C>A	SCN3B	Q9NY72	91	PF07686	61	1	2	14175	2628069,30918	3	0	https://www.metadome.app/metadome/position/GRCh37.p13/chr11/123513326/
chr11	123513346	2448563	C	G	Uncertain_significance	criteria_provided,_single_submitter	NC_000011.9:g.123513346C>G	SCN3B	Q9NY72	85	PF07686	56	0	1		531686	2	0	https://www.metadome.app/metadome/position/GRCh37.p13/chr11/123513344/
chr11	123513346	2448563	C	G	Uncertain_significance	criteria_provided,_single_submitter	NC_000011.9:g.123513346C>G	SCN3B	Q9NY72	85	PF07686	56	0	1		531686	2	0	https://www.metadome.app/metadome/position/GRCh37.p13/chr11/123513344/
chr11	123513346	2448563	C	G	Uncertain_significance	criteria_provided,_single_submitter	NC_000011.9:g.123513346C>G	SCN3B	Q9NY72	85	PF07686	56	0	1		531686	2	0	https://www.metadome.app/metadome/position/GRCh37.p13/chr11/123513344/
chr11	123513358	1714500	G	A	Uncertain_significance	criteria_provided,_single_submitter	NC_000011.9:g.123513358G>A	SCN3B	Q9NY72	81	PF07686	52	0	1		30920	1	0	https://www.metadome.app/metadome/position/GRCh37.p13/chr11/123513356/
chr11	123513358	1714500	G	A	Uncertain_significance	criteria_provided,_single_submitter	NC_000011.9:g.123513358G>A	SCN3B	Q9NY72	81	PF07686	52	0	1		30920	1	0	https://www.metadome.app/metadome/position/GRCh37.p13/chr11/123513356/
chr11	123513358	1714500	G	A	Uncertain_significance	criteria_provided,_single_submitter	NC_000011.9:g.123513358G>A	SCN3B	Q9NY72	81	PF07686	52	0	1		30920	1	0	https://www.metadome.app/metadome/position/GRCh37.p13/chr11/123513356/
chr11	123513373	3950938	C	G	Uncertain_significance	criteria_provided,_single_submitter	NC_000011.9:g.123513373C>G	SCN3B	Q9NY72	76	PF07686	48	1	1	14179	41016	3	0	https://www.metadome.app/metadome/position/GRCh37.p13/chr11/123513371/
chr11	123513373	3950938	C	G	Uncertain_significance	criteria_provided,_single_submitter	NC_000011.9:g.123513373C>G	SCN3B	Q9NY72	76	PF07686	48	1	1	14179	41016	3	0	https://www.metadome.app/metadome/position/GRCh37.p13/chr11/123513371/
chr11	123513373	3950938	C	G	Uncertain_significance	criteria_provided,_single_submitter	NC_000011.9:g.123513373C>G	SCN3B	Q9NY72	76	PF07686	48	1	1	14179	41016	3	0	https://www.metadome.app/metadome/position/GRCh37.p13/chr11/123513371/
chr11	123516297	191496	G	T	Uncertain_significance	criteria_provided,_single_submitter	NC_000011.9:g.123516297G>T	SCN3B	Q9NY72	73	PF07686	45	1	0	14188		4	0	https://www.metadome.app/metadome/position/GRCh37.p13/chr11/123516295/
chr11	123516297	191496	G	T	Uncertain_significance	criteria_provided,_single_submitter	NC_000011.9:g.123516297G>T	SCN3B	Q9NY72	73	PF07686	45	1	0	14188		4	0	https://www.metadome.app/metadome/position/GRCh37.p13/chr11/123516295/
chr11	123516297	191496	G	T	Uncertain_significance	criteria_provided,_single_submitter	NC_000011.9:g.123516297G>T	SCN3B	Q9NY72	73	PF07686	45	1	0	14188		4	0	https://www.metadome.app/metadome/position/GRCh37.p13/chr11/123516295/
chr11	123516317	1783779	G	A	Uncertain_significance	criteria_provided,_single_submitter	NC_000011.9:g.123516317G>A	SCN3B	Q9NY72	66	PF07686	37	1	0	637776		3	0	https://www.metadome.app/metadome/position/GRCh37.p13/chr11/123516316/
chr11	123516317	1783779	G	A	Uncertain_significance	criteria_provided,_single_submitter	NC_000011.9:g.123516317G>A	SCN3B	Q9NY72	66	PF07686	37	1	0	637776		3	0	https://www.metadome.app/metadome/position/GRCh37.p13/chr11/123516316/
chr11	123516317	1783779	G	A	Uncertain_significance	criteria_provided,_single_submitter	NC_000011.9:g.123516317G>A	SCN3B	Q9NY72	66	PF07686	37	1	0	637776		3	0	https://www.metadome.app/metadome/position/GRCh37.p13/chr11/123516316/
chr11	123516341	2741306	G	A	Uncertain_significance	criteria_provided,_single_submitter	NC_000011.9:g.123516341G>A	SCN3B	Q9NY72	58	PF07686	29	1	0	14189		4	0	https://www.metadome.app/metadome/position/GRCh37.p13/chr11/123516340/
chr11	123516341	2741306	G	A	Uncertain_significance	criteria_provided,_single_submitter	NC_000011.9:g.123516341G>A	SCN3B	Q9NY72	58	PF07686	29	1	0	14189		4	0	https://www.metadome.app/metadome/position/GRCh37.p13/chr11/123516340/
chr11	123516341	2741306	G	A	Uncertain_significance	criteria_provided,_single_submitter	NC_000011.9:g.123516341G>A	SCN3B	Q9NY72	58	PF07686	29	1	0	14189		4	0	https://www.metadome.app/metadome/position/GRCh37.p13/chr11/123516340/
chr11	123516375	2164500	A	T	Uncertain_significance	criteria_provided,_single_submitter	NC_000011.9:g.123516375A>T	SCN3B	Q9NY72	47	PF07686	19	1	0	531693		2	0	https://www.metadome.app/metadome/position/GRCh37.p13/chr11/123516373/
chr11	123516375	2164500	A	T	Uncertain_significance	criteria_provided,_single_submitter	NC_000011.9:g.123516375A>T	SCN3B	Q9NY72	47	PF07686	19	1	0	531693		2	0	https://www.metadome.app/metadome/position/GRCh37.p13/chr11/123516373/
chr11	123516375	2164500	A	T	Uncertain_significance	criteria_provided,_single_submitter	NC_000011.9:g.123516375A>T	SCN3B	Q9NY72	47	PF07686	19	1	0	531693		2	0	https://www.metadome.app/metadome/position/GRCh37.p13/chr11/123516373/
chr11	123516381	3337550	A	G	Uncertain_significance	criteria_provided,_single_submitter	NC_000011.9:g.123516381A>G	SCN3B	Q9NY72	45	PF07686	18	1	2	234908	637343,3340448	0	0	https://www.metadome.app/metadome/position/GRCh37.p13/chr11/123516379/
chr11	123516381	3337550	A	G	Uncertain_significance	criteria_provided,_single_submitter	NC_000011.9:g.123516381A>G	SCN3B	Q9NY72	45	PF07686	18	1	2	234908	637343,3340448	0	0	https://www.metadome.app/metadome/position/GRCh37.p13/chr11/123516379/
chr11	123516381	3337550	A	G	Uncertain_significance	criteria_provided,_single_submitter	NC_000011.9:g.123516381A>G	SCN3B	Q9NY72	45	PF07686	18	1	2	234908	637343,3340448	0	0	https://www.metadome.app/metadome/position/GRCh37.p13/chr11/123516379/
chr11	123516393	1752575	T	C	Uncertain_significance	criteria_provided,_single_submitter	NC_000011.9:g.123516393T>C	SCN3B	Q9NY72	41	PF07686	14	1	0	2128011		0	0	https://www.metadome.app/metadome/position/GRCh37.p13/chr11/123516391/
chr11	123516393	1752575	T	C	Uncertain_significance	criteria_provided,_single_submitter	NC_000011.9:g.123516393T>C	SCN3B	Q9NY72	41	PF07686	14	1	0	2128011		0	0	https://www.metadome.app/metadome/position/GRCh37.p13/chr11/123516391/
chr11	123516393	1752575	T	C	Uncertain_significance	criteria_provided,_single_submitter	NC_000011.9:g.123516393T>C	SCN3B	Q9NY72	41	PF07686	14	1	0	2128011		0	0	https://www.metadome.app/metadome/position/GRCh37.p13/chr11/123516391/
chr11	123516397	2853703	G	C	Uncertain_significance	criteria_provided,_single_submitter	NC_000011.9:g.123516397G>C	SCN3B	Q9NY72	39	PF07686	12	1	1	14185	1328480	2	0	https://www.metadome.app/metadome/position/GRCh37.p13/chr11/123516397/
chr11	123516397	2853703	G	C	Uncertain_significance	criteria_provided,_single_submitter	NC_000011.9:g.123516397G>C	SCN3B	Q9NY72	39	PF07686	12	1	1	14185	1328480	2	0	https://www.metadome.app/metadome/position/GRCh37.p13/chr11/123516397/
chr11	123516397	2853703	G	C	Uncertain_significance	criteria_provided,_single_submitter	NC_000011.9:g.123516397G>C	SCN3B	Q9NY72	39	PF07686	12	1	1	14185	1328480	2	0	https://www.metadome.app/metadome/position/GRCh37.p13/chr11/123516397/
chr11	123516416	582724	G	A	Uncertain_significance	criteria_provided,_multiple_submitters,_no_conflicts	NC_000011.9:g.123516416G>A	SCN3B	Q9NY72	33	PF07686	6	0	1		860059	0	0	https://www.metadome.app/metadome/position/GRCh37.p13/chr11/123516415/
chr11	123516416	582724	G	A	Uncertain_significance	criteria_provided,_multiple_submitters,_no_conflicts	NC_000011.9:g.123516416G>A	SCN3B	Q9NY72	33	PF07686	6	0	1		860059	0	0	https://www.metadome.app/metadome/position/GRCh37.p13/chr11/123516415/
chr11	123516416	582724	G	A	Uncertain_significance	criteria_provided,_multiple_submitters,_no_conflicts	NC_000011.9:g.123516416G>A	SCN3B	Q9NY72	33	PF07686	6	0	1		860059	0	0	https://www.metadome.app/metadome/position/GRCh37.p13/chr11/123516415/
chr11	123516425	4160626	G	A	Uncertain_significance	criteria_provided,_single_submitter	NC_000011.9:g.123516425G>A	SCN3B	Q9NY72	30	PF07686	3	1	1	462790	827700	0	0	https://www.metadome.app/metadome/position/GRCh37.p13/chr11/123516424/
chr11	123516425	4160626	G	A	Uncertain_significance	criteria_provided,_single_submitter	NC_000011.9:g.123516425G>A	SCN3B	Q9NY72	30	PF07686	3	1	1	462790	827700	0	0	https://www.metadome.app/metadome/position/GRCh37.p13/chr11/123516424/
chr11	123516425	4160626	G	A	Uncertain_significance	criteria_provided,_single_submitter	NC_000011.9:g.123516425G>A	SCN3B	Q9NY72	30	PF07686	3	1	1	462790	827700	0	0	https://www.metadome.app/metadome/position/GRCh37.p13/chr11/123516424/
chr11	123596738	3819911	C	A	Uncertain_significance	criteria_provided,_single_submitter	NC_000011.9:g.123596738C>A	ZNF202	O95125	638	PF00096	18	14	7	440857,41007,16752,3342304,1703497,3602939,1325777,1325778,56891,520946,2506775,719,224779,11438	975781,1687557,421626,3365893,562205,451767,1675930	17	0	https://www.metadome.app/metadome/position/GRCh37.p13/chr11/123596738/
chr11	123596738	3819911	C	A	Uncertain_significance	criteria_provided,_single_submitter	NC_000011.9:g.123596738C>A	ZNF202	O95125	638	PF00096	18	14	7	440857,41007,16752,3342304,1703497,3602939,1325777,1325778,56891,520946,2506775,719,224779,11438	975781,1687557,421626,3365893,562205,451767,1675930	17	0	https://www.metadome.app/metadome/position/GRCh37.p13/chr11/123596738/
chr11	123596738	3819911	C	A	Uncertain_significance	criteria_provided,_single_submitter	NC_000011.9:g.123596738C>A	ZNF202	O95125	638	PF00096	18	14	7	440857,41007,16752,3342304,1703497,3602939,1325777,1325778,56891,520946,2506775,719,224779,11438	975781,1687557,421626,3365893,562205,451767,1675930	17	0	https://www.metadome.app/metadome/position/GRCh37.p13/chr11/123596738/
chr11	123596787	2221952	G	A	Uncertain_significance	criteria_provided,_single_submitter	NC_000011.9:g.123596787G>A	ZNF202	O95125	622	PF00096	2	1	3	1188840	812902,1701903,3337752	33	0	https://www.metadome.app/metadome/position/GRCh37.p13/chr11/123596786/
chr11	123596787	2221952	G	A	Uncertain_significance	criteria_provided,_single_submitter	NC_000011.9:g.123596787G>A	ZNF202	O95125	622	PF00096	2	1	3	1188840	812902,1701903,3337752	33	0	https://www.metadome.app/metadome/position/GRCh37.p13/chr11/123596786/
chr11	123596787	2221952	G	A	Uncertain_significance	criteria_provided,_single_submitter	NC_000011.9:g.123596787G>A	ZNF202	O95125	622	PF00096	2	1	3	1188840	812902,1701903,3337752	33	0	https://www.metadome.app/metadome/position/GRCh37.p13/chr11/123596786/
chr11	123596827	3335100	C	T	Uncertain_significance	criteria_provided,_single_submitter	NC_000011.9:g.123596827C>T	ZNF202	O95125	609	PF00096	17	2	9	1186721,528805	635857,2441948,1344680,56826,986899,2580194,1334183,13824,827713	41	0	https://www.metadome.app/metadome/position/GRCh37.p13/chr11/123596825/
chr11	123596827	3335100	C	T	Uncertain_significance	criteria_provided,_single_submitter	NC_000011.9:g.123596827C>T	ZNF202	O95125	609	PF00096	17	2	9	1186721,528805	635857,2441948,1344680,56826,986899,2580194,1334183,13824,827713	41	0	https://www.metadome.app/metadome/position/GRCh37.p13/chr11/123596825/
chr11	123596827	3335100	C	T	Uncertain_significance	criteria_provided,_single_submitter	NC_000011.9:g.123596827C>T	ZNF202	O95125	609	PF00096	17	2	9	1186721,528805	635857,2441948,1344680,56826,986899,2580194,1334183,13824,827713	41	0	https://www.metadome.app/metadome/position/GRCh37.p13/chr11/123596825/
chr11	123596827	3819907	C	G	Uncertain_significance	criteria_provided,_single_submitter	NC_000011.9:g.123596827C>G	ZNF202	O95125	609	PF00096	17	2	9	1186721,528805	635857,2441948,1344680,56826,986899,2580194,1334183,13824,827713	41	0	https://www.metadome.app/metadome/position/GRCh37.p13/chr11/123596825/
chr11	123596827	3819907	C	G	Uncertain_significance	criteria_provided,_single_submitter	NC_000011.9:g.123596827C>G	ZNF202	O95125	609	PF00096	17	2	9	1186721,528805	635857,2441948,1344680,56826,986899,2580194,1334183,13824,827713	41	0	https://www.metadome.app/metadome/position/GRCh37.p13/chr11/123596825/
chr11	123596827	3819907	C	G	Uncertain_significance	criteria_provided,_single_submitter	NC_000011.9:g.123596827C>G	ZNF202	O95125	609	PF00096	17	2	9	1186721,528805	635857,2441948,1344680,56826,986899,2580194,1334183,13824,827713	41	0	https://www.metadome.app/metadome/position/GRCh37.p13/chr11/123596825/
chr11	123596922	4206880	C	T	Uncertain_significance	criteria_provided,_single_submitter	NC_000011.9:g.123596922C>T	ZNF202	O95125	577	PF00096	13	3	4	2023798,139436,977930	3893379,3378196,3472130,4070904	21	0	https://www.metadome.app/metadome/position/GRCh37.p13/chr11/123596921/
chr11	123596922	4206880	C	T	Uncertain_significance	criteria_provided,_single_submitter	NC_000011.9:g.123596922C>T	ZNF202	O95125	577	PF00096	13	3	4	2023798,139436,977930	3893379,3378196,3472130,4070904	21	0	https://www.metadome.app/metadome/position/GRCh37.p13/chr11/123596921/
chr11	123596922	4206880	C	T	Uncertain_significance	criteria_provided,_single_submitter	NC_000011.9:g.123596922C>T	ZNF202	O95125	577	PF00096	13	3	4	2023798,139436,977930	3893379,3378196,3472130,4070904	21	0	https://www.metadome.app/metadome/position/GRCh37.p13/chr11/123596921/
chr11	123596952	2611129	C	A	Uncertain_significance	criteria_provided,_single_submitter	NC_000011.9:g.123596952C>A	ZNF202	O95125	567	PF00096	3	9	8	2925474,2137049,3907670,3254940,431116,2442541,626309,1712590,31096	100797,224819,633540,974618,1339529,2603704,3382542,1806012	4	0	https://www.metadome.app/metadome/position/GRCh37.p13/chr11/123596951/
chr11	123596952	2611129	C	A	Uncertain_significance	criteria_provided,_single_submitter	NC_000011.9:g.123596952C>A	ZNF202	O95125	567	PF00096	3	9	8	2925474,2137049,3907670,3254940,431116,2442541,626309,1712590,31096	100797,224819,633540,974618,1339529,2603704,3382542,1806012	4	0	https://www.metadome.app/metadome/position/GRCh37.p13/chr11/123596951/
chr11	123596952	2611129	C	A	Uncertain_significance	criteria_provided,_single_submitter	NC_000011.9:g.123596952C>A	ZNF202	O95125	567	PF00096	3	9	8	2925474,2137049,3907670,3254940,431116,2442541,626309,1712590,31096	100797,224819,633540,974618,1339529,2603704,3382542,1806012	4	0	https://www.metadome.app/metadome/position/GRCh37.p13/chr11/123596951/
chr11	123596956	3335104	G	T	Uncertain_significance	criteria_provided,_single_submitter	NC_000011.9:g.123596956G>T	ZNF202	O95125	566	PF00096	2	1	3	1188840	812902,1701903,3337752	33	0	https://www.metadome.app/metadome/position/GRCh37.p13/chr11/123596954/
chr11	123596956	3335104	G	T	Uncertain_significance	criteria_provided,_single_submitter	NC_000011.9:g.123596956G>T	ZNF202	O95125	566	PF00096	2	1	3	1188840	812902,1701903,3337752	33	0	https://www.metadome.app/metadome/position/GRCh37.p13/chr11/123596954/
chr11	123596956	3335104	G	T	Uncertain_significance	criteria_provided,_single_submitter	NC_000011.9:g.123596956G>T	ZNF202	O95125	566	PF00096	2	1	3	1188840	812902,1701903,3337752	33	0	https://www.metadome.app/metadome/position/GRCh37.p13/chr11/123596954/
chr11	123597076	4206883	T	C	Uncertain_significance	criteria_provided,_single_submitter	NC_000011.9:g.123597076T>C	ZNF202	O95125	526	PF00096	18	14	7	440857,41007,16752,3342304,1703497,3602939,1325777,1325778,56891,520946,2506775,719,224779,11438	975781,1687557,421626,3365893,562205,451767,1675930	17	0	https://www.metadome.app/metadome/position/GRCh37.p13/chr11/123597074/
chr11	123597076	4206883	T	C	Uncertain_significance	criteria_provided,_single_submitter	NC_000011.9:g.123597076T>C	ZNF202	O95125	526	PF00096	18	14	7	440857,41007,16752,3342304,1703497,3602939,1325777,1325778,56891,520946,2506775,719,224779,11438	975781,1687557,421626,3365893,562205,451767,1675930	17	0	https://www.metadome.app/metadome/position/GRCh37.p13/chr11/123597074/
chr11	123597076	4206883	T	C	Uncertain_significance	criteria_provided,_single_submitter	NC_000011.9:g.123597076T>C	ZNF202	O95125	526	PF00096	18	14	7	440857,41007,16752,3342304,1703497,3602939,1325777,1325778,56891,520946,2506775,719,224779,11438	975781,1687557,421626,3365893,562205,451767,1675930	17	0	https://www.metadome.app/metadome/position/GRCh37.p13/chr11/123597074/
chr11	123597180	3985792	C	T	Uncertain_significance	criteria_provided,_single_submitter	NC_000011.9:g.123597180C>T	ZNF202	O95125	491	PF00096	11	2	1	3599545,3066051	264659	32	0	https://www.metadome.app/metadome/position/GRCh37.p13/chr11/123597179/
chr11	123597180	3985792	C	T	Uncertain_significance	criteria_provided,_single_submitter	NC_000011.9:g.123597180C>T	ZNF202	O95125	491	PF00096	11	2	1	3599545,3066051	264659	32	0	https://www.metadome.app/metadome/position/GRCh37.p13/chr11/123597179/
chr11	123597180	3985792	C	T	Uncertain_significance	criteria_provided,_single_submitter	NC_000011.9:g.123597180C>T	ZNF202	O95125	491	PF00096	11	2	1	3599545,3066051	264659	32	0	https://www.metadome.app/metadome/position/GRCh37.p13/chr11/123597179/
chr11	123597208	3985800	T	C	Uncertain_significance	criteria_provided,_single_submitter	NC_000011.9:g.123597208T>C	ZNF202	O95125	482	PF00096	2	1	3	1188840	812902,1701903,3337752	33	0	https://www.metadome.app/metadome/position/GRCh37.p13/chr11/123597206/
chr11	123597208	3985800	T	C	Uncertain_significance	criteria_provided,_single_submitter	NC_000011.9:g.123597208T>C	ZNF202	O95125	482	PF00096	2	1	3	1188840	812902,1701903,3337752	33	0	https://www.metadome.app/metadome/position/GRCh37.p13/chr11/123597206/
chr11	123597208	3985800	T	C	Uncertain_significance	criteria_provided,_single_submitter	NC_000011.9:g.123597208T>C	ZNF202	O95125	482	PF00096	2	1	3	1188840	812902,1701903,3337752	33	0	https://www.metadome.app/metadome/position/GRCh37.p13/chr11/123597206/
chr11	123597318	3194311	T	G	Uncertain_significance	criteria_provided,_single_submitter	NC_000011.9:g.123597318T>G	ZNF202	O95125	445	PF00096	21	5	3	3911771,139450,1334186,1334182,243049	1176667,1174854,1334185	21	0	https://www.metadome.app/metadome/position/GRCh37.p13/chr11/123597317/
chr11	123597318	3194311	T	G	Uncertain_significance	criteria_provided,_single_submitter	NC_000011.9:g.123597318T>G	ZNF202	O95125	445	PF00096	21	5	3	3911771,139450,1334186,1334182,243049	1176667,1174854,1334185	21	0	https://www.metadome.app/metadome/position/GRCh37.p13/chr11/123597317/
chr11	123597318	3194311	T	G	Uncertain_significance	criteria_provided,_single_submitter	NC_000011.9:g.123597318T>G	ZNF202	O95125	445	PF00096	21	5	3	3911771,139450,1334186,1334182,243049	1176667,1174854,1334185	21	0	https://www.metadome.app/metadome/position/GRCh37.p13/chr11/123597317/
chr11	123597334	3985796	G	C	Uncertain_significance	criteria_provided,_single_submitter	NC_000011.9:g.123597334G>C	ZNF202	O95125	440	PF00096	16	2	5	812466,139449	2578410,2637200,3897780,2627841,985542	11	0	https://www.metadome.app/metadome/position/GRCh37.p13/chr11/123597332/
chr11	123597334	3985796	G	C	Uncertain_significance	criteria_provided,_single_submitter	NC_000011.9:g.123597334G>C	ZNF202	O95125	440	PF00096	16	2	5	812466,139449	2578410,2637200,3897780,2627841,985542	11	0	https://www.metadome.app/metadome/position/GRCh37.p13/chr11/123597332/
chr11	123597334	3985796	G	C	Uncertain_significance	criteria_provided,_single_submitter	NC_000011.9:g.123597334G>C	ZNF202	O95125	440	PF00096	16	2	5	812466,139449	2578410,2637200,3897780,2627841,985542	11	0	https://www.metadome.app/metadome/position/GRCh37.p13/chr11/123597332/
chr11	123597345	2406622	C	T	Uncertain_significance	criteria_provided,_single_submitter	NC_000011.9:g.123597345C>T	ZNF202	O95125	436	PF00096	12	13	7	16750,1075624,41008,637524,664113,3491,3488,3505,430619,430618,1203833,1703853,1705843	984576,4082574,3256922,2505271,391421,1342557,1684412	28	0	https://www.metadome.app/metadome/position/GRCh37.p13/chr11/123597344/
chr11	123597345	2406622	C	T	Uncertain_significance	criteria_provided,_single_submitter	NC_000011.9:g.123597345C>T	ZNF202	O95125	436	PF00096	12	13	7	16750,1075624,41008,637524,664113,3491,3488,3505,430619,430618,1203833,1703853,1705843	984576,4082574,3256922,2505271,391421,1342557,1684412	28	0	https://www.metadome.app/metadome/position/GRCh37.p13/chr11/123597344/
chr11	123597345	2406622	C	T	Uncertain_significance	criteria_provided,_single_submitter	NC_000011.9:g.123597345C>T	ZNF202	O95125	436	PF00096	12	13	7	16750,1075624,41008,637524,664113,3491,3488,3505,430619,430618,1203833,1703853,1705843	984576,4082574,3256922,2505271,391421,1342557,1684412	28	0	https://www.metadome.app/metadome/position/GRCh37.p13/chr11/123597344/
chr11	123597378	3985790	T	C	Uncertain_significance	criteria_provided,_single_submitter	NC_000011.9:g.123597378T>C	ZNF202	O95125	425	PF00096	1	3	6	3502,1686308,638660	2584360,2681779,2413123,3342501,431481,430206	8	0	https://www.metadome.app/metadome/position/GRCh37.p13/chr11/123597377/
chr11	123597378	3985790	T	C	Uncertain_significance	criteria_provided,_single_submitter	NC_000011.9:g.123597378T>C	ZNF202	O95125	425	PF00096	1	3	6	3502,1686308,638660	2584360,2681779,2413123,3342501,431481,430206	8	0	https://www.metadome.app/metadome/position/GRCh37.p13/chr11/123597377/
chr11	123597378	3985790	T	C	Uncertain_significance	criteria_provided,_single_submitter	NC_000011.9:g.123597378T>C	ZNF202	O95125	425	PF00096	1	3	6	3502,1686308,638660	2584360,2681779,2413123,3342501,431481,430206	8	0	https://www.metadome.app/metadome/position/GRCh37.p13/chr11/123597377/
chr11	123597459	3985789	T	A	Uncertain_significance	criteria_provided,_single_submitter	NC_000011.9:g.123597459T>A	ZNF202	O95125	398	PF00096	2	1	3	1188840	812902,1701903,3337752	33	0	https://www.metadome.app/metadome/position/GRCh37.p13/chr11/123597458/
chr11	123597459	3985789	T	A	Uncertain_significance	criteria_provided,_single_submitter	NC_000011.9:g.123597459T>A	ZNF202	O95125	398	PF00096	2	1	3	1188840	812902,1701903,3337752	33	0	https://www.metadome.app/metadome/position/GRCh37.p13/chr11/123597458/
chr11	123597459	3985789	T	A	Uncertain_significance	criteria_provided,_single_submitter	NC_000011.9:g.123597459T>A	ZNF202	O95125	398	PF00096	2	1	3	1188840	812902,1701903,3337752	33	0	https://www.metadome.app/metadome/position/GRCh37.p13/chr11/123597458/
chr11	123676318	2254643	A	G	Uncertain_significance	criteria_provided,_single_submitter	NC_000011.9:g.123676318A>G	OR6M1	Q8NGM8	247	PF00001	210	2	2	6433,3602724	2572589,1285296	3	0	https://www.metadome.app/metadome/position/GRCh37.p13/chr11/123676317/
chr11	123676448	3926118	T	C	Uncertain_significance	criteria_provided,_single_submitter	NC_000011.9:g.123676448T>C	OR6M1	Q8NGM8	204	PF00001	162	1	0	66085		3	0	https://www.metadome.app/metadome/position/GRCh37.p13/chr11/123676446/
chr11	123676483	2552871	A	G	Uncertain_significance	criteria_provided,_single_submitter	NC_000011.9:g.123676483A>G	OR6M1	Q8NGM8	192	PF00001	150	1	3	10846	1339556,3054015,3767886	0	0	https://www.metadome.app/metadome/position/GRCh37.p13/chr11/123676482/
chr11	123676536	3926117	G	T	Uncertain_significance	criteria_provided,_single_submitter	NC_000011.9:g.123676536G>T	OR6M1	Q8NGM8	174	PF00001	136	0	1		183684	5	0	https://www.metadome.app/metadome/position/GRCh37.p13/chr11/123676536/
chr11	123676593	3412087	C	G	Uncertain_significance	criteria_provided,_single_submitter	NC_000011.9:g.123676593C>G	OR6M1	Q8NGM8	155	PF00001	118	0	1		2571185	2	0	https://www.metadome.app/metadome/position/GRCh37.p13/chr11/123676593/
chr11	123676656	2235074	C	G	Uncertain_significance	criteria_provided,_single_submitter	NC_000011.9:g.123676656C>G	OR6M1	Q8NGM8	134	PF00001	97	1	0	444066		3	0	https://www.metadome.app/metadome/position/GRCh37.p13/chr11/123676656/
chr11	123676672	3206549	T	G	Uncertain_significance	criteria_provided,_single_submitter	NC_000011.9:g.123676672T>G	OR6M1	Q8NGM8	129	PF00001	92	1	2	492865	3576837,2682178	4	0	https://www.metadome.app/metadome/position/GRCh37.p13/chr11/123676671/
chr11	123676673	4128435	G	T	Uncertain_significance	criteria_provided,_single_submitter	NC_000011.9:g.123676673G>T	OR6M1	Q8NGM8	129	PF00001	92	1	2	492865	3576837,2682178	4	0	https://www.metadome.app/metadome/position/GRCh37.p13/chr11/123676671/
chr11	123676699	4128437	C	A	Uncertain_significance	criteria_provided,_single_submitter	NC_000011.9:g.123676699C>A	OR6M1	Q8NGM8	120	PF00001	83	11	2	2736136,3261,1456261,13028,1455410,13024,16030,1675193,10854,10849,10855	2736133,35739	2	0	https://www.metadome.app/metadome/position/GRCh37.p13/chr11/123676698/
chr11	123676700	2598100	G	A	Uncertain_significance	criteria_provided,_single_submitter	NC_000011.9:g.123676700G>A	OR6M1	Q8NGM8	120	PF00001	83	11	2	2736136,3261,1456261,13028,1455410,13024,16030,1675193,10854,10849,10855	2736133,35739	2	0	https://www.metadome.app/metadome/position/GRCh37.p13/chr11/123676698/
chr11	123676720	3926115	A	G	Uncertain_significance	criteria_provided,_single_submitter	NC_000011.9:g.123676720A>G	OR6M1	Q8NGM8	113	PF00001	76	2	1	14408,204318	2502146	1	0	https://www.metadome.app/metadome/position/GRCh37.p13/chr11/123676719/
chr11	123676744	2325878	A	T	Uncertain_significance	criteria_provided,_single_submitter	NC_000011.9:g.123676744A>T	OR6M1	Q8NGM8	105	PF00001	68	0	1		547294	1	0	https://www.metadome.app/metadome/position/GRCh37.p13/chr11/123676743/
chr11	123676747	2554261	A	G	Uncertain_significance	criteria_provided,_single_submitter	NC_000011.9:g.123676747A>G	OR6M1	Q8NGM8	104	PF00001	67	1	0	16634		2	0	https://www.metadome.app/metadome/position/GRCh37.p13/chr11/123676746/
chr11	123676771	4128442	A	G	Uncertain_significance	criteria_provided,_single_submitter	NC_000011.9:g.123676771A>G	OR6M1	Q8NGM8	96	PF00001	59	1	0	10840		0	0	https://www.metadome.app/metadome/position/GRCh37.p13/chr11/123676770/
chr11	123676798	3412086	T	C	Uncertain_significance	criteria_provided,_single_submitter	NC_000011.9:g.123676798T>C	OR6M1	Q8NGM8	87	PF00001	50	0	1		10853	2	0	https://www.metadome.app/metadome/position/GRCh37.p13/chr11/123676797/
chr11	123676876	3206547	A	C	Uncertain_significance	criteria_provided,_single_submitter	NC_000011.9:g.123676876A>C	OR6M1	Q8NGM8	61	PF00001	23	0	1		6436	1	0	https://www.metadome.app/metadome/position/GRCh37.p13/chr11/123676875/
chr11	124496855	4181167	A	C	Uncertain_significance	criteria_provided,_single_submitter	NC_000011.9:g.124496855A>C	TBRG1	Q3YBR2	216	PF05964	35	0	1		864037	0	0	https://www.metadome.app/metadome/position/GRCh37.p13/chr11/124496854/
chr11	124496855	4181167	A	C	Uncertain_significance	criteria_provided,_single_submitter	NC_000011.9:g.124496855A>C	TBRG1	Q3YBR2-2	65	PF05964	35	0	1		864037	0	0	https://www.metadome.app/metadome/position/GRCh37.p13/chr11/124496854/
chr11	124496867	3174898	G	A	Uncertain_significance	criteria_provided,_single_submitter	NC_000011.9:g.124496867G>A	TBRG1	Q3YBR2	220	PF05964	39	2	0	523665,547505		0	0	https://www.metadome.app/metadome/position/GRCh37.p13/chr11/124496866/
chr11	124496867	3174898	G	A	Uncertain_significance	criteria_provided,_single_submitter	NC_000011.9:g.124496867G>A	TBRG1	Q3YBR2-2	69	PF05964	39	2	0	523665,547505		0	0	https://www.metadome.app/metadome/position/GRCh37.p13/chr11/124496866/
chr11	124618599	2394290	C	T	Uncertain_significance	criteria_provided,_single_submitter	NC_000011.9:g.124618599C>T	VSIG2	Q96IQ7	216	PF13927	73	1	0	13274		9	0	https://www.metadome.app/metadome/position/GRCh37.p13/chr11/124618598/
chr11	124618599	2394290	C	T	Uncertain_significance	criteria_provided,_single_submitter	NC_000011.9:g.124618599C>T	VSIG2	Q96IQ7-2	216	PF13927	73	1	0	13274		9	0	https://www.metadome.app/metadome/position/GRCh37.p13/chr11/124618598/
chr11	124618600	3189128	G	A	Uncertain_significance	criteria_provided,_single_submitter	NC_000011.9:g.124618600G>A	VSIG2	Q96IQ7	216	PF13927	73	1	0	13274		9	0	https://www.metadome.app/metadome/position/GRCh37.p13/chr11/124618598/
chr11	124618600	3189128	G	A	Uncertain_significance	criteria_provided,_single_submitter	NC_000011.9:g.124618600G>A	VSIG2	Q96IQ7-2	216	PF13927	73	1	0	13274		9	0	https://www.metadome.app/metadome/position/GRCh37.p13/chr11/124618598/
chr11	124618615	3468612	A	T	Uncertain_significance	criteria_provided,_single_submitter	NC_000011.9:g.124618615A>T	VSIG2	Q96IQ7	211	PF13927	68	2	1	30917,1343417	3255329	2	0	https://www.metadome.app/metadome/position/GRCh37.p13/chr11/124618613/
chr11	124618615	3468612	A	T	Uncertain_significance	criteria_provided,_single_submitter	NC_000011.9:g.124618615A>T	VSIG2	Q96IQ7-2	211	PF13927	68	2	1	30917,1343417	3255329	2	0	https://www.metadome.app/metadome/position/GRCh37.p13/chr11/124618613/
chr11	124618638	2329573	A	G	Uncertain_significance	criteria_provided,_single_submitter	NC_000011.9:g.124618638A>G	VSIG2	Q96IQ7	203	PF13927	60	0	1		56472	7	0	https://www.metadome.app/metadome/position/GRCh37.p13/chr11/124618637/
chr11	124618638	2329573	A	G	Uncertain_significance	criteria_provided,_single_submitter	NC_000011.9:g.124618638A>G	VSIG2	Q96IQ7-2	203	PF13927	60	0	1		56472	7	0	https://www.metadome.app/metadome/position/GRCh37.p13/chr11/124618637/
chr11	124619649	2369424	G	A	Uncertain_significance	criteria_provided,_single_submitter	NC_000011.9:g.124619649G>A	VSIG2	Q96IQ7	181	PF13927	37	1	1	1600	13282	6	0	https://www.metadome.app/metadome/position/GRCh37.p13/chr11/124619647/
chr11	124619649	2369424	G	A	Uncertain_significance	criteria_provided,_single_submitter	NC_000011.9:g.124619649G>A	VSIG2	Q96IQ7-2	181	PF13927	37	1	1	1600	13282	6	0	https://www.metadome.app/metadome/position/GRCh37.p13/chr11/124619647/
chr11	124619653	4199571	C	G	Uncertain_significance	criteria_provided,_single_submitter	NC_000011.9:g.124619653C>G	VSIG2	Q96IQ7	179	PF13927	35	7	3	13293,13281,374812,13284,13283,1995111,829535	1358710,430317,635477	0	0	https://www.metadome.app/metadome/position/GRCh37.p13/chr11/124619653/
chr11	124619653	4199571	C	G	Uncertain_significance	criteria_provided,_single_submitter	NC_000011.9:g.124619653C>G	VSIG2	Q96IQ7-2	179	PF13927	35	7	3	13293,13281,374812,13284,13283,1995111,829535	1358710,430317,635477	0	0	https://www.metadome.app/metadome/position/GRCh37.p13/chr11/124619653/
chr11	124619678	2249870	C	T	Uncertain_significance	criteria_provided,_single_submitter	NC_000011.9:g.124619678C>T	VSIG2	Q96IQ7	171	PF13927	27	1	0	16356		2	0	https://www.metadome.app/metadome/position/GRCh37.p13/chr11/124619677/
chr11	124619678	2249870	C	T	Uncertain_significance	criteria_provided,_single_submitter	NC_000011.9:g.124619678C>T	VSIG2	Q96IQ7-2	171	PF13927	27	1	0	16356		2	0	https://www.metadome.app/metadome/position/GRCh37.p13/chr11/124619677/
chr11	124619726	4199570	T	C	Uncertain_significance	criteria_provided,_single_submitter	NC_000011.9:g.124619726T>C	VSIG2	Q96IQ7	155	PF13927	11	1	0	31238		1	0	https://www.metadome.app/metadome/position/GRCh37.p13/chr11/124619725/
chr11	124619726	4199570	T	C	Uncertain_significance	criteria_provided,_single_submitter	NC_000011.9:g.124619726T>C	VSIG2	Q96IQ7-2	155	PF13927	11	1	0	31238		1	0	https://www.metadome.app/metadome/position/GRCh37.p13/chr11/124619725/
chr11	124620658	2329292	G	T	Uncertain_significance	criteria_provided,_single_submitter	NC_000011.9:g.124620658G>T	VSIG2	Q96IQ7	127	PF07686	96	2	1	1685953,2704586	1472488	0	0	https://www.metadome.app/metadome/position/GRCh37.p13/chr11/124620656/
chr11	124620658	2329292	G	T	Uncertain_significance	criteria_provided,_single_submitter	NC_000011.9:g.124620658G>T	VSIG2	Q96IQ7-2	127	PF07686	96	2	1	1685953,2704586	1472488	0	0	https://www.metadome.app/metadome/position/GRCh37.p13/chr11/124620656/
chr11	124620765	3468610	C	T	Uncertain_significance	criteria_provided,_single_submitter	NC_000011.9:g.124620765C>T	VSIG2	Q96IQ7	91	PF07686	61	1	2	14175	2628069,30918	3	0	https://www.metadome.app/metadome/position/GRCh37.p13/chr11/124620764/
chr11	124620765	3468610	C	T	Uncertain_significance	criteria_provided,_single_submitter	NC_000011.9:g.124620765C>T	VSIG2	Q96IQ7-2	91	PF07686	61	1	2	14175	2628069,30918	3	0	https://www.metadome.app/metadome/position/GRCh37.p13/chr11/124620764/
chr11	124620766	2364763	G	A	Uncertain_significance	criteria_provided,_single_submitter	NC_000011.9:g.124620766G>A	VSIG2	Q96IQ7	91	PF07686	61	1	2	14175	2628069,30918	3	0	https://www.metadome.app/metadome/position/GRCh37.p13/chr11/124620764/
chr11	124620766	2364763	G	A	Uncertain_significance	criteria_provided,_single_submitter	NC_000011.9:g.124620766G>A	VSIG2	Q96IQ7-2	91	PF07686	61	1	2	14175	2628069,30918	3	0	https://www.metadome.app/metadome/position/GRCh37.p13/chr11/124620764/
chr11	124621441	4199576	G	C	Uncertain_significance	criteria_provided,_single_submitter	NC_000011.9:g.124621441G>C	VSIG2	Q96IQ7	33	PF07686	6	0	1		860059	0	0	https://www.metadome.app/metadome/position/GRCh37.p13/chr11/124621439/
chr11	124621441	4199576	G	C	Uncertain_significance	criteria_provided,_single_submitter	NC_000011.9:g.124621441G>C	VSIG2	Q96IQ7-2	33	PF07686	6	0	1		860059	0	0	https://www.metadome.app/metadome/position/GRCh37.p13/chr11/124621439/
chr11	124624647	4251004	C	T	Uncertain_significance	criteria_provided,_single_submitter	NC_000011.9:g.124624647C>T	ESAM	Q96AP7	207	PF13927	57	1	1	16351	3383781	2	0	https://www.metadome.app/metadome/position/GRCh37.p13/chr11/124624646/
chr11	124626195	3090406	A	G	Uncertain_significance	criteria_provided,_single_submitter	NC_000011.9:g.124626195A>G	ESAM	Q96AP7	172	PF13927	21	1	1	374809	453049	0	0	https://www.metadome.app/metadome/position/GRCh37.p13/chr11/124626194/
chr11	124626500	3510298	C	T	Uncertain_significance	criteria_provided,_single_submitter	NC_000011.9:g.124626500C>T	ESAM	Q96AP7	130	PF07686	94	2	2	637355,462796	661067,827701	0	0	https://www.metadome.app/metadome/position/GRCh37.p13/chr11/124626498/
chr11	124626508	4019690	G	A	Uncertain_significance	criteria_provided,_single_submitter	NC_000011.9:g.124626508G>A	ESAM	Q96AP7	127	PF07686	91	1	1	41882	242747	1	0	https://www.metadome.app/metadome/position/GRCh37.p13/chr11/124626507/
chr11	124628255	2354944	T	C	Uncertain_significance	criteria_provided,_single_submitter	NC_000011.9:g.124628255T>C	ESAM	Q96AP7	80	PF07686	42	1	0	14184		2	0	https://www.metadome.app/metadome/position/GRCh37.p13/chr11/124628254/
chr11	124628289	3090404	G	A	Uncertain_significance	criteria_provided,_single_submitter	NC_000011.9:g.124628289G>A	ESAM	Q96AP7	69	PF07686	29	1	0	14189		4	0	https://www.metadome.app/metadome/position/GRCh37.p13/chr11/124628287/
chr11	124628358	3846191	C	T	Uncertain_significance	criteria_provided,_single_submitter	NC_000011.9:g.124628358C>T	ESAM	Q96AP7	46	PF07686	12	1	1	14185	1328480	2	0	https://www.metadome.app/metadome/position/GRCh37.p13/chr11/124628356/
chr11	124738842	4156033	C	A	Uncertain_significance	criteria_provided,_single_submitter	NC_000011.9:g.124738842C>A	ROBO3	Q96MS0	102	PF13927	40	1	0	235136		5	0	https://www.metadome.app/metadome/position/GRCh37.p13/chr11/124738841/
chr11	124738935	3361530	G	C	Uncertain_significance	criteria_provided,_single_submitter	NC_000011.9:g.124738935G>C	ROBO3	Q96MS0	133	PF13927	64	1	1	56473	1477778	4	0	https://www.metadome.app/metadome/position/GRCh37.p13/chr11/124738934/
chr11	124739378	2398853	A	G	Uncertain_significance	criteria_provided,_single_submitter	NC_000011.9:g.124739378A>G	ROBO3	Q96MS0	174	PF07679	9	1	0	132646		8	0	https://www.metadome.app/metadome/position/GRCh37.p13/chr11/124739378/
chr11	124739426	444276	C	T	Uncertain_significance	criteria_provided,_single_submitter	NC_000011.9:g.124739426C>T	ROBO3	Q96MS0	190	PF07679	24	0	2		191020,418205	10	0	https://www.metadome.app/metadome/position/GRCh37.p13/chr11/124739426/
chr11	124739429	3155637	C	G	Uncertain_significance	criteria_provided,_single_submitter	NC_000011.9:g.124739429C>G	ROBO3	Q96MS0	191	PF07679	25	0	1		374811	8	0	https://www.metadome.app/metadome/position/GRCh37.p13/chr11/124739429/
chr11	124739436	2256352	A	G	Uncertain_significance	criteria_provided,_single_submitter	NC_000011.9:g.124739436A>G	ROBO3	Q96MS0	193	PF07679	27	0	1		56458	9	0	https://www.metadome.app/metadome/position/GRCh37.p13/chr11/124739435/
chr11	124739450	303224	G	A	Uncertain_significance	criteria_provided,_single_submitter	NC_000011.9:g.124739450G>A	ROBO3	Q96MS0	198	PF07679	32	1	0	846218		9	0	https://www.metadome.app/metadome/position/GRCh37.p13/chr11/124739450/
chr11	124739907	3155638	G	A	Uncertain_significance	criteria_provided,_single_submitter	NC_000011.9:g.124739907G>A	ROBO3	Q96MS0	237	PF07679	74	0	1		16295	11	0	https://www.metadome.app/metadome/position/GRCh37.p13/chr11/124739907/
chr11	124739908	2314310	T	A	Uncertain_significance	criteria_provided,_single_submitter	NC_000011.9:g.124739908T>A	ROBO3	Q96MS0	237	PF07679	74	0	1		16295	11	0	https://www.metadome.app/metadome/position/GRCh37.p13/chr11/124739907/
chr11	124739914	303226	C	T	Uncertain_significance	criteria_provided,_single_submitter	NC_000011.9:g.124739914C>T	ROBO3	Q96MS0	239	PF07679	76	0	1		617582	12	0	https://www.metadome.app/metadome/position/GRCh37.p13/chr11/124739913/
chr11	124739920	2528298	T	C	Uncertain_significance	criteria_provided,_single_submitter	NC_000011.9:g.124739920T>C	ROBO3	Q96MS0	241	PF07679	78	0	1		56465	10	0	https://www.metadome.app/metadome/position/GRCh37.p13/chr11/124739919/
chr11	124740157	3947096	G	C	Uncertain_significance	criteria_provided,_single_submitter	NC_000011.9:g.124740157G>C	ROBO3	Q96MS0	288	PF07679	31	0	1		1678654	17	0	https://www.metadome.app/metadome/position/GRCh37.p13/chr11/124740156/
chr11	124740162	3434728	C	T	Uncertain_significance	criteria_provided,_single_submitter	NC_000011.9:g.124740162C>T	ROBO3	Q96MS0	290	PF07679	33	1	0	13276		9	0	https://www.metadome.app/metadome/position/GRCh37.p13/chr11/124740162/
chr11	124742311	3790096	C	T	Uncertain_significance	criteria_provided,_single_submitter	NC_000011.9:g.124742311C>T	ROBO3	Q96MS0	398	PF13927	50	0	1		996119	3	0	https://www.metadome.app/metadome/position/GRCh37.p13/chr11/124742310/
chr11	124742906	3790093	A	G	Uncertain_significance	criteria_provided,_single_submitter	NC_000011.9:g.124742906A>G	ROBO3	Q96MS0	486	PF07679	36	0	2		13282,1196858	5	0	https://www.metadome.app/metadome/position/GRCh37.p13/chr11/124742905/
chr11	124742980	2539406	G	A	Uncertain_significance	criteria_provided,_single_submitter	NC_000011.9:g.124742980G>A	ROBO3	Q96MS0	511	PF07679	63	0	2		56462,423780	5	0	https://www.metadome.app/metadome/position/GRCh37.p13/chr11/124742980/
chr11	124743207	3790107	A	G	Uncertain_significance	criteria_provided,_single_submitter	NC_000011.9:g.124743207A>G	ROBO3	Q96MS0	513	PF07679	65	0	2		1523657,2581211	21	0	https://www.metadome.app/metadome/position/GRCh37.p13/chr11/124743206/
chr11	124743208	3155614	G	C	Uncertain_significance	criteria_provided,_single_submitter	NC_000011.9:g.124743208G>C	ROBO3	Q96MS0	513	PF07679	65	0	2		1523657,2581211	21	0	https://www.metadome.app/metadome/position/GRCh37.p13/chr11/124743206/
chr11	124743209	3790111	A	G	Uncertain_significance	criteria_provided,_single_submitter	NC_000011.9:g.124743209A>G	ROBO3	Q96MS0	514	PF07679	66	0	1		2177	6	0	https://www.metadome.app/metadome/position/GRCh37.p13/chr11/124743209/
chr11	124743233	2544065	G	A	Uncertain_significance	criteria_provided,_single_submitter	NC_000011.9:g.124743233G>A	ROBO3	Q96MS0	522	PF07679	74	0	1		16295	11	0	https://www.metadome.app/metadome/position/GRCh37.p13/chr11/124743233/
chr11	124743233	3790100	G	T	Uncertain_significance	criteria_provided,_single_submitter	NC_000011.9:g.124743233G>T	ROBO3	Q96MS0	522	PF07679	74	0	1		16295	11	0	https://www.metadome.app/metadome/position/GRCh37.p13/chr11/124743233/
chr11	124743649	3314999	C	G	Uncertain_significance	criteria_provided,_single_submitter	NC_000011.9:g.124743649C>G	ROBO3	Q96MS0	559	PF00041	3	0	2		180967,14843	2	0	https://www.metadome.app/metadome/position/GRCh37.p13/chr11/124743649/
chr11	124743724	2549003	G	A	Uncertain_significance	criteria_provided,_single_submitter	NC_000011.9:g.124743724G>A	ROBO3	Q96MS0	584	PF00041	27	0	3		3028639,2843772,3633761	14	0	https://www.metadome.app/metadome/position/GRCh37.p13/chr11/124743724/
chr11	124744006	2372839	G	A	Uncertain_significance	criteria_provided,_single_submitter	NC_000011.9:g.124744006G>A	ROBO3	Q96MS0	609	PF00041	47	1	1	1016214	143173	7	0	https://www.metadome.app/metadome/position/GRCh37.p13/chr11/124744006/
chr11	124744049	3314995	C	A	Uncertain_significance	criteria_provided,_single_submitter	NC_000011.9:g.124744049C>A	ROBO3	Q96MS0	623	PF00041	60	0	1		178937	20	0	https://www.metadome.app/metadome/position/GRCh37.p13/chr11/124744048/
chr11	124744087	2314754	G	T	Uncertain_significance	criteria_provided,_single_submitter	NC_000011.9:g.124744087G>T	ROBO3	Q96MS0	636	PF00041	73	1	2	1959041	1679098,1691321	5	0	https://www.metadome.app/metadome/position/GRCh37.p13/chr11/124744087/
chr11	124744783	2366591	G	A	Uncertain_significance	criteria_provided,_single_submitter	NC_000011.9:g.124744783G>A	ROBO3	Q96MS0	684	PF00041	14	1	0	3629755		9	0	https://www.metadome.app/metadome/position/GRCh37.p13/chr11/124744782/
chr11	124744793	880147	G	C	Uncertain_significance	criteria_provided,_multiple_submitters,_no_conflicts	NC_000011.9:g.124744793G>C	ROBO3	Q96MS0	687	PF00041	17	1	0	8645		16	0	https://www.metadome.app/metadome/position/GRCh37.p13/chr11/124744791/
chr11	124744795	3947104	T	C	Uncertain_significance	criteria_provided,_single_submitter	NC_000011.9:g.124744795T>C	ROBO3	Q96MS0	688	PF00041	18	1	1	8648	438025	8	0	https://www.metadome.app/metadome/position/GRCh37.p13/chr11/124744794/
chr11	124744800	4156032	T	A	Uncertain_significance	criteria_provided,_single_submitter	NC_000011.9:g.124744800T>A	ROBO3	Q96MS0	690	PF00041	20	9	9	2771449,856772,2757053,636120,132135,132134,192244,16323,208716	2628064,1003154,1066345,3633753,2202966,1710738,578612,3585436,996107	2	0	https://www.metadome.app/metadome/position/GRCh37.p13/chr11/124744800/
chr11	124745014	4156048	G	A	Uncertain_significance	criteria_provided,_single_submitter	NC_000011.9:g.124745014G>A	ROBO3	Q96MS0	694	PF00041	27	0	3		3028639,2843772,3633761	14	0	https://www.metadome.app/metadome/position/GRCh37.p13/chr11/124745013/
chr11	124745035	303249	G	T	Uncertain_significance	criteria_provided,_multiple_submitters,_no_conflicts	NC_000011.9:g.124745035G>T	ROBO3	Q96MS0	701	PF00041	31	0	1		2747886	7	0	https://www.metadome.app/metadome/position/GRCh37.p13/chr11/124745034/
chr11	124745038	4156043	T	G	Uncertain_significance	criteria_provided,_single_submitter	NC_000011.9:g.124745038T>G	ROBO3	Q96MS0	702	PF00041	32	0	1		2791014	4	0	https://www.metadome.app/metadome/position/GRCh37.p13/chr11/124745037/
chr11	124745100	2299506	T	A	Uncertain_significance	criteria_provided,_single_submitter	NC_000011.9:g.124745100T>A	ROBO3	Q96MS0	723	PF00041	45	1	1	1048000	2971418	11	0	https://www.metadome.app/metadome/position/GRCh37.p13/chr11/124745100/
chr11	124745101	2299507	C	A	Uncertain_significance	criteria_provided,_single_submitter	NC_000011.9:g.124745101C>A	ROBO3	Q96MS0	723	PF00041	45	1	1	1048000	2971418	11	0	https://www.metadome.app/metadome/position/GRCh37.p13/chr11/124745100/
chr11	124745116	303250	G	A	Uncertain_significance	criteria_provided,_single_submitter	NC_000011.9:g.124745116G>A	ROBO3	Q96MS0	728	PF00041	50	1	0	3256594		23	0	https://www.metadome.app/metadome/position/GRCh37.p13/chr11/124745115/
chr11	124745131	3434710	G	A	Uncertain_significance	criteria_provided,_single_submitter	NC_000011.9:g.124745131G>A	ROBO3	Q96MS0	733	PF00041	55	1	0	546092		12	0	https://www.metadome.app/metadome/position/GRCh37.p13/chr11/124745130/
chr11	124745153	3947091	C	G	Uncertain_significance	criteria_provided,_single_submitter	NC_000011.9:g.124745153C>G	ROBO3	Q96MS0	740	PF00041	62	2	0	16325,211340		3	0	https://www.metadome.app/metadome/position/GRCh37.p13/chr11/124745151/
chr11	124745155	2320145	A	C	Uncertain_significance	criteria_provided,_single_submitter	NC_000011.9:g.124745155A>C	ROBO3	Q96MS0	741	PF00041	63	1	0	375282		19	0	https://www.metadome.app/metadome/position/GRCh37.p13/chr11/124745154/
chr11	124745156	2320146	G	C	Uncertain_significance	criteria_provided,_single_submitter	NC_000011.9:g.124745156G>C	ROBO3	Q96MS0	741	PF00041	63	1	0	375282		19	0	https://www.metadome.app/metadome/position/GRCh37.p13/chr11/124745154/
chr11	124745169	3434715	G	A	Uncertain_significance	criteria_provided,_single_submitter	NC_000011.9:g.124745169G>A	ROBO3	Q96MS0	746	PF00041	68	2	3	144114,547523	691958,2151913,866731	5	0	https://www.metadome.app/metadome/position/GRCh37.p13/chr11/124745169/
chr11	124745170	3434713	C	T	Uncertain_significance	criteria_provided,_single_submitter	NC_000011.9:g.124745170C>T	ROBO3	Q96MS0	746	PF00041	68	2	3	144114,547523	691958,2151913,866731	5	0	https://www.metadome.app/metadome/position/GRCh37.p13/chr11/124745169/
chr11	124745172	4156024	C	G	Uncertain_significance	criteria_provided,_single_submitter	NC_000011.9:g.124745172C>G	ROBO3	Q96MS0	747	PF00041	69	0	2		4062894,973376	10	0	https://www.metadome.app/metadome/position/GRCh37.p13/chr11/124745172/
chr11	124745932	303253	T	C	Uncertain_significance	criteria_provided,_single_submitter	NC_000011.9:g.124745932T>C	ROBO3	Q96MS0	835	PF00041	56	0	1		560397	2	0	https://www.metadome.app/metadome/position/GRCh37.p13/chr11/124745931/
chr11	124745940	3947093	G	T	Uncertain_significance	criteria_provided,_single_submitter	NC_000011.9:g.124745940G>T	ROBO3	Q96MS0	838	PF00041	59	1	1	813111	1188844	7	0	https://www.metadome.app/metadome/position/GRCh37.p13/chr11/124745940/
chr11	124745941	3947088	G	C	Uncertain_significance	criteria_provided,_single_submitter	NC_000011.9:g.124745941G>C	ROBO3	Q96MS0	838	PF00041	59	1	1	813111	1188844	7	0	https://www.metadome.app/metadome/position/GRCh37.p13/chr11/124745940/
chr11	124745943	877358	C	A	Uncertain_significance	criteria_provided,_multiple_submitters,_no_conflicts	NC_000011.9:g.124745943C>A	ROBO3	Q96MS0	839	PF00041	60	0	1		178937	20	0	https://www.metadome.app/metadome/position/GRCh37.p13/chr11/124745943/
chr11	124745961	4156030	G	A	Uncertain_significance	criteria_provided,_single_submitter	NC_000011.9:g.124745961G>A	ROBO3	Q96MS0	845	PF00041	66	3	1	16324,192245,4082147	811481	8	0	https://www.metadome.app/metadome/position/GRCh37.p13/chr11/124745961/
chr11	124764135	2292676	C	A	Uncertain_significance	criteria_provided,_single_submitter	NC_000011.9:g.124764135C>A	ROBO4	Q8WZ75	427	PF00041	73	1	2	1959041	1679098,1691321	5	0	https://www.metadome.app/metadome/position/GRCh37.p13/chr11/124764134/
chr11	124764153	3155644	G	A	Uncertain_significance	criteria_provided,_single_submitter	NC_000011.9:g.124764153G>A	ROBO4	Q8WZ75	421	PF00041	67	0	3		929437,375418,2781273	9	0	https://www.metadome.app/metadome/position/GRCh37.p13/chr11/124764152/
chr11	124764163	2593012	C	T	Uncertain_significance	criteria_provided,_multiple_submitters,_no_conflicts	NC_000011.9:g.124764163C>T	ROBO4	Q8WZ75	418	PF00041	64	2	1	1351689,4082143	801609	13	0	https://www.metadome.app/metadome/position/GRCh37.p13/chr11/124764161/
chr11	124764174	3434744	C	G	Uncertain_significance	criteria_provided,_multiple_submitters,_no_conflicts	NC_000011.9:g.124764174C>G	ROBO4	Q8WZ75	414	PF00041	59	1	1	813111	1188844	7	0	https://www.metadome.app/metadome/position/GRCh37.p13/chr11/124764173/
chr11	124764178	3947124	G	C	Uncertain_significance	criteria_provided,_single_submitter	NC_000011.9:g.124764178G>C	ROBO4	Q8WZ75	413	PF00041	58	1	0	2202942		7	0	https://www.metadome.app/metadome/position/GRCh37.p13/chr11/124764176/
chr11	124764991	3155642	T	G	Uncertain_significance	criteria_provided,_single_submitter	NC_000011.9:g.124764991T>G	ROBO4	Q8WZ75	379	PF00041	29	1	1	377167	3249185	10	0	https://www.metadome.app/metadome/position/GRCh37.p13/chr11/124764989/
chr11	124765039	3892311	C	G	Uncertain_significance	criteria_provided,_single_submitter	NC_000011.9:g.124765039C>G	ROBO4	Q8WZ75	363	PF00041	16	0	2		8654,931014	10	0	https://www.metadome.app/metadome/position/GRCh37.p13/chr11/124765037/
chr11	124765059	3155641	A	C	Uncertain_significance	criteria_provided,_single_submitter	NC_000011.9:g.124765059A>C	ROBO4	Q8WZ75	356	PF00041	8	0	1		1188843	8	0	https://www.metadome.app/metadome/position/GRCh37.p13/chr11/124765058/
chr11	124766165	3947117	C	T	Uncertain_significance	criteria_provided,_single_submitter	NC_000011.9:g.124766165C>T	ROBO4	Q8WZ75	203	PF07679	69	1	2	2505426	1679942,418206	2	0	https://www.metadome.app/metadome/position/GRCh37.p13/chr11/124766164/
chr11	124766176	2341415	C	A	Uncertain_significance	criteria_provided,_single_submitter	NC_000011.9:g.124766176C>A	ROBO4	Q8WZ75	199	PF07679	65	0	2		1523657,2581211	21	0	https://www.metadome.app/metadome/position/GRCh37.p13/chr11/124766176/
chr11	124766444	2642508	C	T	Uncertain_significance	criteria_provided,_single_submitter	NC_000011.9:g.124766444C>T	ROBO4	Q8WZ75	175	PF07679	38	2	0	64617,9995		13	0	https://www.metadome.app/metadome/position/GRCh37.p13/chr11/124766442/
chr11	124766471	3790125	C	T	Uncertain_significance	criteria_provided,_single_submitter	NC_000011.9:g.124766471C>T	ROBO4	Q8WZ75	166	PF07679	29	1	0	17075		12	0	https://www.metadome.app/metadome/position/GRCh37.p13/chr11/124766469/
chr11	124766887	4156051	C	T	Uncertain_significance	criteria_provided,_single_submitter	NC_000011.9:g.124766887C>T	ROBO4	Q8WZ75	114	PF13927	74	7	0	13275,374819,374820,374818,13266,13267,41881		0	0	https://www.metadome.app/metadome/position/GRCh37.p13/chr11/124766886/
chr11	124766900	3434748	C	T	Uncertain_significance	criteria_provided,_single_submitter	NC_000011.9:g.124766900C>T	ROBO4	Q8WZ75	110	PF13927	70	3	1	544301,374816,574062	996112	1	0	https://www.metadome.app/metadome/position/GRCh37.p13/chr11/124766898/
chr11	124766904	2206153	G	C	Uncertain_significance	criteria_provided,_single_submitter	NC_000011.9:g.124766904G>C	ROBO4	Q8WZ75	108	PF13927	68	2	1	30917,1343417	3255329	2	0	https://www.metadome.app/metadome/position/GRCh37.p13/chr11/124766904/
chr11	124766917	2305822	G	T	Uncertain_significance	criteria_provided,_single_submitter	NC_000011.9:g.124766917G>T	ROBO4	Q8WZ75	104	PF13927	64	1	1	56473	1477778	4	0	https://www.metadome.app/metadome/position/GRCh37.p13/chr11/124766916/
chr11	124766987	3947122	G	A	Uncertain_significance	criteria_provided,_single_submitter	NC_000011.9:g.124766987G>A	ROBO4	Q8WZ75	81	PF13927	52	1	0	1358709		2	0	https://www.metadome.app/metadome/position/GRCh37.p13/chr11/124766985/
chr11	124767044	2435453	T	C	Uncertain_significance	criteria_provided,_single_submitter	NC_000011.9:g.124767044T>C	ROBO4	Q8WZ75	62	PF13927	32	0	1		3256730	1	0	https://www.metadome.app/metadome/position/GRCh37.p13/chr11/124767042/
chr11	124767068	4156069	G	C	Uncertain_significance	criteria_provided,_single_submitter	NC_000011.9:g.124767068G>C	ROBO4	Q8WZ75	54	PF13927	24	1	0	620655		3	0	https://www.metadome.app/metadome/position/GRCh37.p13/chr11/124767066/
chr11	124793697	872041	C	T	Uncertain_significance	criteria_provided,_single_submitter	NC_000011.9:g.124793697C>T	HEPACAM	Q14CZ8	213	PF13927	70	3	1	544301,374816,574062	996112	1	0	https://www.metadome.app/metadome/position/GRCh37.p13/chr11/124793695/
chr11	124793715	1902277	C	T	Uncertain_significance	criteria_provided,_multiple_submitters,_no_conflicts	NC_000011.9:g.124793715C>T	HEPACAM	Q14CZ8	207	PF13927	64	1	1	56473	1477778	4	0	https://www.metadome.app/metadome/position/GRCh37.p13/chr11/124793713/
chr11	124793820	3907985	T	C	Uncertain_significance	criteria_provided,_single_submitter	NC_000011.9:g.124793820T>C	HEPACAM	Q14CZ8	172	PF13927	27	1	0	16356		2	0	https://www.metadome.app/metadome/position/GRCh37.p13/chr11/124793818/
chr11	124793831	452236	C	G	Uncertain_significance	criteria_provided,_single_submitter	NC_000011.9:g.124793831C>G	HEPACAM	Q14CZ8	168	PF13927	23	5	1	544302,265431,871445,1379028,9986	4072434	0	0	https://www.metadome.app/metadome/position/GRCh37.p13/chr11/124793830/
chr11	124793865	879129	C	T	Uncertain_significance	criteria_provided,_single_submitter	NC_000011.9:g.124793865C>T	HEPACAM	Q14CZ8	157	PF13927	11	1	0	31238		1	0	https://www.metadome.app/metadome/position/GRCh37.p13/chr11/124793863/
chr11	124794674	4270138	A	G	Uncertain_significance	criteria_provided,_single_submitter	NC_000011.9:g.124794674A>G	HEPACAM	Q14CZ8	126	PF07686	93	2	1	14186,637784	1711524	4	0	https://www.metadome.app/metadome/position/GRCh37.p13/chr11/124794673/
chr11	124794758	2506871	C	T	Uncertain_significance	criteria_provided,_single_submitter	NC_000011.9:g.124794758C>T	HEPACAM	Q14CZ8	98	PF07686	61	1	1	14175	2628069	3	1	https://www.metadome.app/metadome/position/GRCh37.p13/chr11/124794757/
chr11	124794759	2577714	G	C	Uncertain_significance	criteria_provided,_single_submitter	NC_000011.9:g.124794759G>C	HEPACAM	Q14CZ8	98	PF07686	61	1	1	14175	2628069	3	1	https://www.metadome.app/metadome/position/GRCh37.p13/chr11/124794757/
chr11	124794764	3105243	C	T	Uncertain_significance	criteria_provided,_single_submitter	NC_000011.9:g.124794764C>T	HEPACAM	Q14CZ8	96	PF07686	59	1	0	14166		2	0	https://www.metadome.app/metadome/position/GRCh37.p13/chr11/124794763/
chr11	124794804	1311562	T	C	Uncertain_significance	criteria_provided,_single_submitter	NC_000011.9:g.124794804T>C	HEPACAM	Q14CZ8	83	PF07686	49	2	0	549681,637783		1	0	https://www.metadome.app/metadome/position/GRCh37.p13/chr11/124794802/
chr11	124794816	880338	C	T	Uncertain_significance	criteria_provided,_single_submitter	NC_000011.9:g.124794816C>T	HEPACAM	Q14CZ8	79	PF07686	45	1	0	14188		4	0	https://www.metadome.app/metadome/position/GRCh37.p13/chr11/124794814/
chr11	124794825	2076733	G	A	Uncertain_significance	criteria_provided,_single_submitter	NC_000011.9:g.124794825G>A	HEPACAM	Q14CZ8	76	PF07686	42	1	0	14184		2	0	https://www.metadome.app/metadome/position/GRCh37.p13/chr11/124794823/
chr11	124794833	1471083	C	T	Uncertain_significance	criteria_provided,_multiple_submitters,_no_conflicts	NC_000011.9:g.124794833C>T	HEPACAM	Q14CZ8	73	PF07686	37	1	0	637776		3	0	https://www.metadome.app/metadome/position/GRCh37.p13/chr11/124794832/
chr11	124794834	1187211	G	A	Uncertain_significance	criteria_provided,_multiple_submitters,_no_conflicts	NC_000011.9:g.124794834G>A	HEPACAM	Q14CZ8	73	PF07686	37	1	0	637776		3	0	https://www.metadome.app/metadome/position/GRCh37.p13/chr11/124794832/
chr11	124794834	303337	G	C	Uncertain_significance	criteria_provided,_single_submitter	NC_000011.9:g.124794834G>C	HEPACAM	Q14CZ8	73	PF07686	37	1	0	637776		3	0	https://www.metadome.app/metadome/position/GRCh37.p13/chr11/124794832/
chr11	124794923	638399	A	T	Uncertain_significance	criteria_provided,_multiple_submitters,_no_conflicts	NC_000011.9:g.124794923A>T	HEPACAM	Q14CZ8	43	PF07686	6	0	1		860059	0	0	https://www.metadome.app/metadome/position/GRCh37.p13/chr11/124794922/
chr11	124949033	3797654	C	T	Uncertain_significance	criteria_provided,_single_submitter	NC_000011.9:g.124949033C>T	SLC37A2	Q8TED4	114	PF07690	61	2	1	855,852	3775968	1	0	https://www.metadome.app/metadome/position/GRCh37.p13/chr11/124949033/
chr11	124949033	3797654	C	T	Uncertain_significance	criteria_provided,_single_submitter	NC_000011.9:g.124949033C>T	SLC37A2	Q8TED4-2	114	PF07690	61	2	1	855,852	3775968	1	0	https://www.metadome.app/metadome/position/GRCh37.p13/chr11/124949033/
chr11	124949033	3797654	C	T	Uncertain_significance	criteria_provided,_single_submitter	NC_000011.9:g.124949033C>T	SLC37A2	Q8TED4-2	114	PF07690	61	2	1	855,852	3775968	1	0	https://www.metadome.app/metadome/position/GRCh37.p13/chr11/124949033/
chr11	124949033	3797654	C	T	Uncertain_significance	criteria_provided,_single_submitter	NC_000011.9:g.124949033C>T	SLC37A2	Q8TED4-3	114	PF07690	61	2	1	855,852	3775968	1	0	https://www.metadome.app/metadome/position/GRCh37.p13/chr11/124949033/
chr11	124949036	3164520	C	T	Uncertain_significance	criteria_provided,_single_submitter	NC_000011.9:g.124949036C>T	SLC37A2	Q8TED4	115	PF07690	62	1	1	21493	2068802	1	0	https://www.metadome.app/metadome/position/GRCh37.p13/chr11/124949036/
chr11	124949036	3164520	C	T	Uncertain_significance	criteria_provided,_single_submitter	NC_000011.9:g.124949036C>T	SLC37A2	Q8TED4-2	115	PF07690	62	1	1	21493	2068802	1	0	https://www.metadome.app/metadome/position/GRCh37.p13/chr11/124949036/
chr11	124949036	3164520	C	T	Uncertain_significance	criteria_provided,_single_submitter	NC_000011.9:g.124949036C>T	SLC37A2	Q8TED4-2	115	PF07690	62	1	1	21493	2068802	1	0	https://www.metadome.app/metadome/position/GRCh37.p13/chr11/124949036/
chr11	124949036	3164520	C	T	Uncertain_significance	criteria_provided,_single_submitter	NC_000011.9:g.124949036C>T	SLC37A2	Q8TED4-3	115	PF07690	62	1	1	21493	2068802	1	0	https://www.metadome.app/metadome/position/GRCh37.p13/chr11/124949036/
chr11	124949646	3319683	G	A	Uncertain_significance	criteria_provided,_single_submitter	NC_000011.9:g.124949646G>A	SLC37A2	Q8TED4	173	PF07690	115	0	1		1174525	0	0	https://www.metadome.app/metadome/position/GRCh37.p13/chr11/124949646/
chr11	124949646	3319683	G	A	Uncertain_significance	criteria_provided,_single_submitter	NC_000011.9:g.124949646G>A	SLC37A2	Q8TED4-2	173	PF07690	115	0	1		1174525	0	0	https://www.metadome.app/metadome/position/GRCh37.p13/chr11/124949646/
chr11	124949646	3319683	G	A	Uncertain_significance	criteria_provided,_single_submitter	NC_000011.9:g.124949646G>A	SLC37A2	Q8TED4-2	173	PF07690	115	0	1		1174525	0	0	https://www.metadome.app/metadome/position/GRCh37.p13/chr11/124949646/
chr11	124949646	3319683	G	A	Uncertain_significance	criteria_provided,_single_submitter	NC_000011.9:g.124949646G>A	SLC37A2	Q8TED4-3	173	PF07690	115	0	1		1174525	0	0	https://www.metadome.app/metadome/position/GRCh37.p13/chr11/124949646/
chr11	124950545	4168026	C	T	Uncertain_significance	criteria_provided,_single_submitter	NC_000011.9:g.124950545C>T	SLC37A2	Q8TED4	188	PF07690	130	0	1		2581791	0	0	https://www.metadome.app/metadome/position/GRCh37.p13/chr11/124950544/
chr11	124950545	4168026	C	T	Uncertain_significance	criteria_provided,_single_submitter	NC_000011.9:g.124950545C>T	SLC37A2	Q8TED4-2	188	PF07690	130	0	1		2581791	0	0	https://www.metadome.app/metadome/position/GRCh37.p13/chr11/124950544/
chr11	124950545	4168026	C	T	Uncertain_significance	criteria_provided,_single_submitter	NC_000011.9:g.124950545C>T	SLC37A2	Q8TED4-2	188	PF07690	130	0	1		2581791	0	0	https://www.metadome.app/metadome/position/GRCh37.p13/chr11/124950544/
chr11	124950545	4168026	C	T	Uncertain_significance	criteria_provided,_single_submitter	NC_000011.9:g.124950545C>T	SLC37A2	Q8TED4-3	188	PF07690	130	0	1		2581791	0	0	https://www.metadome.app/metadome/position/GRCh37.p13/chr11/124950544/
chr11	124950619	2210624	G	A	Uncertain_significance	criteria_provided,_single_submitter	NC_000011.9:g.124950619G>A	SLC37A2	Q8TED4	213	PF07690	156	0	1		427182	1	0	https://www.metadome.app/metadome/position/GRCh37.p13/chr11/124950619/
chr11	124950619	2210624	G	A	Uncertain_significance	criteria_provided,_single_submitter	NC_000011.9:g.124950619G>A	SLC37A2	Q8TED4-2	213	PF07690	156	0	1		427182	1	0	https://www.metadome.app/metadome/position/GRCh37.p13/chr11/124950619/
chr11	124950619	2210624	G	A	Uncertain_significance	criteria_provided,_single_submitter	NC_000011.9:g.124950619G>A	SLC37A2	Q8TED4-2	213	PF07690	156	0	1		427182	1	0	https://www.metadome.app/metadome/position/GRCh37.p13/chr11/124950619/
chr11	124950619	2210624	G	A	Uncertain_significance	criteria_provided,_single_submitter	NC_000011.9:g.124950619G>A	SLC37A2	Q8TED4-3	213	PF07690	156	0	1		427182	1	0	https://www.metadome.app/metadome/position/GRCh37.p13/chr11/124950619/
chr11	124951325	3956728	G	C	Uncertain_significance	criteria_provided,_single_submitter	NC_000011.9:g.124951325G>C	SLC37A2	Q8TED4	235	PF07690	178	0	1		3249002	2	0	https://www.metadome.app/metadome/position/GRCh37.p13/chr11/124951325/
chr11	124951325	3956728	G	C	Uncertain_significance	criteria_provided,_single_submitter	NC_000011.9:g.124951325G>C	SLC37A2	Q8TED4-2	235	PF07690	178	0	1		3249002	2	0	https://www.metadome.app/metadome/position/GRCh37.p13/chr11/124951325/
chr11	124951325	3956728	G	C	Uncertain_significance	criteria_provided,_single_submitter	NC_000011.9:g.124951325G>C	SLC37A2	Q8TED4-2	235	PF07690	178	0	1		3249002	2	0	https://www.metadome.app/metadome/position/GRCh37.p13/chr11/124951325/
chr11	124951325	3956728	G	C	Uncertain_significance	criteria_provided,_single_submitter	NC_000011.9:g.124951325G>C	SLC37A2	Q8TED4-3	235	PF07690	178	0	1		3249002	2	0	https://www.metadome.app/metadome/position/GRCh37.p13/chr11/124951325/
chr11	124954132	3956729	G	A	Uncertain_significance	criteria_provided,_single_submitter	NC_000011.9:g.124954132G>A	SLC37A2	Q8TED4	348	PF07690	255	1	1	158085	1329726	0	0	https://www.metadome.app/metadome/position/GRCh37.p13/chr11/124954132/
chr11	124954132	3956729	G	A	Uncertain_significance	criteria_provided,_single_submitter	NC_000011.9:g.124954132G>A	SLC37A2	Q8TED4-2	348	PF07690	255	1	1	158085	1329726	0	0	https://www.metadome.app/metadome/position/GRCh37.p13/chr11/124954132/
chr11	124954132	3956729	G	A	Uncertain_significance	criteria_provided,_single_submitter	NC_000011.9:g.124954132G>A	SLC37A2	Q8TED4-2	348	PF07690	255	1	1	158085	1329726	0	0	https://www.metadome.app/metadome/position/GRCh37.p13/chr11/124954132/
chr11	125497536	4002242	G	C	Uncertain_significance	criteria_provided,_single_submitter	NC_000011.9:g.125497536G>C	CHEK1	O14757	34	PF00069	26	0	1		431806	1	0	https://www.metadome.app/metadome/position/GRCh37.p13/chr11/125497536/
chr11	125497536	4002242	G	C	Uncertain_significance	criteria_provided,_single_submitter	NC_000011.9:g.125497536G>C	CHEK1	O14757	34	PF00069	26	0	1		431806	1	0	https://www.metadome.app/metadome/position/GRCh37.p13/chr11/125497536/
chr11	125497536	4002242	G	C	Uncertain_significance	criteria_provided,_single_submitter	NC_000011.9:g.125497536G>C	CHEK1	O14757	34	PF00069	26	0	1		431806	1	0	https://www.metadome.app/metadome/position/GRCh37.p13/chr11/125497536/
chr11	125497536	4002242	G	C	Uncertain_significance	criteria_provided,_single_submitter	NC_000011.9:g.125497536G>C	CHEK1	O14757	34	PF00069	26	0	1		431806	1	0	https://www.metadome.app/metadome/position/GRCh37.p13/chr11/125497536/
chr11	125497536	4002242	G	C	Uncertain_significance	criteria_provided,_single_submitter	NC_000011.9:g.125497536G>C	CHEK1	O14757-3	34	PF00069	26	0	1		431806	1	0	https://www.metadome.app/metadome/position/GRCh37.p13/chr11/125497536/
chr11	125497599	2514773	G	A	Uncertain_significance	criteria_provided,_single_submitter	NC_000011.9:g.125497599G>A	CHEK1	O14757	55	PF00069	48	2	4	425817,425818	2443592,4072125,1805844,800489	1	0	https://www.metadome.app/metadome/position/GRCh37.p13/chr11/125497599/
chr11	125497599	2514773	G	A	Uncertain_significance	criteria_provided,_single_submitter	NC_000011.9:g.125497599G>A	CHEK1	O14757	55	PF00069	48	2	4	425817,425818	2443592,4072125,1805844,800489	1	0	https://www.metadome.app/metadome/position/GRCh37.p13/chr11/125497599/
chr11	125497599	2514773	G	A	Uncertain_significance	criteria_provided,_single_submitter	NC_000011.9:g.125497599G>A	CHEK1	O14757	55	PF00069	48	2	4	425817,425818	2443592,4072125,1805844,800489	1	0	https://www.metadome.app/metadome/position/GRCh37.p13/chr11/125497599/
chr11	125497599	2514773	G	A	Uncertain_significance	criteria_provided,_single_submitter	NC_000011.9:g.125497599G>A	CHEK1	O14757	55	PF00069	48	2	4	425817,425818	2443592,4072125,1805844,800489	1	0	https://www.metadome.app/metadome/position/GRCh37.p13/chr11/125497599/
chr11	125497599	2514773	G	A	Uncertain_significance	criteria_provided,_single_submitter	NC_000011.9:g.125497599G>A	CHEK1	O14757-3	55	PF00069	48	2	4	425817,425818	2443592,4072125,1805844,800489	1	0	https://www.metadome.app/metadome/position/GRCh37.p13/chr11/125497599/
chr11	125497605	4002241	T	G	Uncertain_significance	criteria_provided,_single_submitter	NC_000011.9:g.125497605T>G	CHEK1	O14757	57	PF00069	50	0	1		1802547	1	0	https://www.metadome.app/metadome/position/GRCh37.p13/chr11/125497605/
chr11	125497605	4002241	T	G	Uncertain_significance	criteria_provided,_single_submitter	NC_000011.9:g.125497605T>G	CHEK1	O14757	57	PF00069	50	0	1		1802547	1	0	https://www.metadome.app/metadome/position/GRCh37.p13/chr11/125497605/
chr11	125497605	4002241	T	G	Uncertain_significance	criteria_provided,_single_submitter	NC_000011.9:g.125497605T>G	CHEK1	O14757	57	PF00069	50	0	1		1802547	1	0	https://www.metadome.app/metadome/position/GRCh37.p13/chr11/125497605/
chr11	125497605	4002241	T	G	Uncertain_significance	criteria_provided,_single_submitter	NC_000011.9:g.125497605T>G	CHEK1	O14757	57	PF00069	50	0	1		1802547	1	0	https://www.metadome.app/metadome/position/GRCh37.p13/chr11/125497605/
chr11	125497605	4002241	T	G	Uncertain_significance	criteria_provided,_single_submitter	NC_000011.9:g.125497605T>G	CHEK1	O14757-3	57	PF00069	50	0	1		1802547	1	0	https://www.metadome.app/metadome/position/GRCh37.p13/chr11/125497605/
chr11	125497635	3832909	G	A	Uncertain_significance	criteria_provided,_single_submitter	NC_000011.9:g.125497635G>A	CHEK1	O14757	67	PF00069	60	2	1	11503,30512	143797	2	0	https://www.metadome.app/metadome/position/GRCh37.p13/chr11/125497635/
chr11	125497635	3832909	G	A	Uncertain_significance	criteria_provided,_single_submitter	NC_000011.9:g.125497635G>A	CHEK1	O14757	67	PF00069	60	2	1	11503,30512	143797	2	0	https://www.metadome.app/metadome/position/GRCh37.p13/chr11/125497635/
chr11	125497635	3832909	G	A	Uncertain_significance	criteria_provided,_single_submitter	NC_000011.9:g.125497635G>A	CHEK1	O14757	67	PF00069	60	2	1	11503,30512	143797	2	0	https://www.metadome.app/metadome/position/GRCh37.p13/chr11/125497635/
chr11	125497635	3832909	G	A	Uncertain_significance	criteria_provided,_single_submitter	NC_000011.9:g.125497635G>A	CHEK1	O14757	67	PF00069	60	2	1	11503,30512	143797	2	0	https://www.metadome.app/metadome/position/GRCh37.p13/chr11/125497635/
chr11	125497635	3832909	G	A	Uncertain_significance	criteria_provided,_single_submitter	NC_000011.9:g.125497635G>A	CHEK1	O14757-3	67	PF00069	60	2	1	11503,30512	143797	2	0	https://www.metadome.app/metadome/position/GRCh37.p13/chr11/125497635/
chr11	125499138	4227981	G	T	Uncertain_significance	criteria_provided,_single_submitter	NC_000011.9:g.125499138G>T	CHEK1	O14757	101	PF00069	94	0	1		3600330	2	0	https://www.metadome.app/metadome/position/GRCh37.p13/chr11/125499138/
chr11	125499138	4227981	G	T	Uncertain_significance	criteria_provided,_single_submitter	NC_000011.9:g.125499138G>T	CHEK1	O14757	101	PF00069	94	0	1		3600330	2	0	https://www.metadome.app/metadome/position/GRCh37.p13/chr11/125499138/
chr11	125499138	4227981	G	T	Uncertain_significance	criteria_provided,_single_submitter	NC_000011.9:g.125499138G>T	CHEK1	O14757	101	PF00069	94	0	1		3600330	2	0	https://www.metadome.app/metadome/position/GRCh37.p13/chr11/125499138/
chr11	125499138	4227981	G	T	Uncertain_significance	criteria_provided,_single_submitter	NC_000011.9:g.125499138G>T	CHEK1	O14757	101	PF00069	94	0	1		3600330	2	0	https://www.metadome.app/metadome/position/GRCh37.p13/chr11/125499138/
chr11	125499138	4227981	G	T	Uncertain_significance	criteria_provided,_single_submitter	NC_000011.9:g.125499138G>T	CHEK1	O14757-3	101	PF00069	94	0	1		3600330	2	0	https://www.metadome.app/metadome/position/GRCh37.p13/chr11/125499138/
chr11	125499346	3266936	G	T	Uncertain_significance	criteria_provided,_single_submitter	NC_000011.9:g.125499346G>T	CHEK1	O14757	139	PF00069	132	1	1	254136	982990	1	0	https://www.metadome.app/metadome/position/GRCh37.p13/chr11/125499346/
chr11	125499346	3266936	G	T	Uncertain_significance	criteria_provided,_single_submitter	NC_000011.9:g.125499346G>T	CHEK1	O14757	139	PF00069	132	1	1	254136	982990	1	0	https://www.metadome.app/metadome/position/GRCh37.p13/chr11/125499346/
chr11	125499346	3266936	G	T	Uncertain_significance	criteria_provided,_single_submitter	NC_000011.9:g.125499346G>T	CHEK1	O14757	139	PF00069	132	1	1	254136	982990	1	0	https://www.metadome.app/metadome/position/GRCh37.p13/chr11/125499346/
chr11	125499346	3266936	G	T	Uncertain_significance	criteria_provided,_single_submitter	NC_000011.9:g.125499346G>T	CHEK1	O14757	139	PF00069	132	1	1	254136	982990	1	0	https://www.metadome.app/metadome/position/GRCh37.p13/chr11/125499346/
chr11	125499346	3266936	G	T	Uncertain_significance	criteria_provided,_single_submitter	NC_000011.9:g.125499346G>T	CHEK1	O14757-3	139	PF00069	132	1	1	254136	982990	1	0	https://www.metadome.app/metadome/position/GRCh37.p13/chr11/125499346/
chr11	125503064	4002239	T	G	Uncertain_significance	criteria_provided,_single_submitter	NC_000011.9:g.125503064T>G	CHEK1	O14757	144	PF00069	137	2	1	8235,425865	8800	2	0	https://www.metadome.app/metadome/position/GRCh37.p13/chr11/125503063/
chr11	125503064	4002239	T	G	Uncertain_significance	criteria_provided,_single_submitter	NC_000011.9:g.125503064T>G	CHEK1	O14757	144	PF00069	137	2	1	8235,425865	8800	2	0	https://www.metadome.app/metadome/position/GRCh37.p13/chr11/125503063/
chr11	125503064	4002239	T	G	Uncertain_significance	criteria_provided,_single_submitter	NC_000011.9:g.125503064T>G	CHEK1	O14757	144	PF00069	137	2	1	8235,425865	8800	2	0	https://www.metadome.app/metadome/position/GRCh37.p13/chr11/125503063/
chr11	125503064	4002239	T	G	Uncertain_significance	criteria_provided,_single_submitter	NC_000011.9:g.125503064T>G	CHEK1	O14757	144	PF00069	137	2	1	8235,425865	8800	2	0	https://www.metadome.app/metadome/position/GRCh37.p13/chr11/125503063/
chr11	125503064	4002239	T	G	Uncertain_significance	criteria_provided,_single_submitter	NC_000011.9:g.125503064T>G	CHEK1	O14757-3	144	PF00069	137	2	1	8235,425865	8800	2	0	https://www.metadome.app/metadome/position/GRCh37.p13/chr11/125503063/
chr11	125503099	2597061	C	T	Uncertain_significance	criteria_provided,_single_submitter	NC_000011.9:g.125503099C>T	CHEK1	O14757	156	PF00069	149	2	0	1723193,1698956		4	0	https://www.metadome.app/metadome/position/GRCh37.p13/chr11/125503099/
chr11	125503099	2597061	C	T	Uncertain_significance	criteria_provided,_single_submitter	NC_000011.9:g.125503099C>T	CHEK1	O14757	156	PF00069	149	2	0	1723193,1698956		4	0	https://www.metadome.app/metadome/position/GRCh37.p13/chr11/125503099/
chr11	125503099	2597061	C	T	Uncertain_significance	criteria_provided,_single_submitter	NC_000011.9:g.125503099C>T	CHEK1	O14757	156	PF00069	149	2	0	1723193,1698956		4	0	https://www.metadome.app/metadome/position/GRCh37.p13/chr11/125503099/
chr11	125503099	2597061	C	T	Uncertain_significance	criteria_provided,_single_submitter	NC_000011.9:g.125503099C>T	CHEK1	O14757	156	PF00069	149	2	0	1723193,1698956		4	0	https://www.metadome.app/metadome/position/GRCh37.p13/chr11/125503099/
chr11	125503099	2597061	C	T	Uncertain_significance	criteria_provided,_single_submitter	NC_000011.9:g.125503099C>T	CHEK1	O14757-3	156	PF00069	149	2	0	1723193,1698956		4	0	https://www.metadome.app/metadome/position/GRCh37.p13/chr11/125503099/
chr11	125503100	2634160	G	A	Uncertain_significance	criteria_provided,_single_submitter	NC_000011.9:g.125503100G>A	CHEK1	O14757	156	PF00069	149	2	0	1723193,1698956		4	0	https://www.metadome.app/metadome/position/GRCh37.p13/chr11/125503099/
chr11	125503100	2634160	G	A	Uncertain_significance	criteria_provided,_single_submitter	NC_000011.9:g.125503100G>A	CHEK1	O14757	156	PF00069	149	2	0	1723193,1698956		4	0	https://www.metadome.app/metadome/position/GRCh37.p13/chr11/125503099/
chr11	125503100	2634160	G	A	Uncertain_significance	criteria_provided,_single_submitter	NC_000011.9:g.125503100G>A	CHEK1	O14757	156	PF00069	149	2	0	1723193,1698956		4	0	https://www.metadome.app/metadome/position/GRCh37.p13/chr11/125503099/
chr11	125503100	2634160	G	A	Uncertain_significance	criteria_provided,_single_submitter	NC_000011.9:g.125503100G>A	CHEK1	O14757	156	PF00069	149	2	0	1723193,1698956		4	0	https://www.metadome.app/metadome/position/GRCh37.p13/chr11/125503099/
chr11	125503100	2634160	G	A	Uncertain_significance	criteria_provided,_single_submitter	NC_000011.9:g.125503100G>A	CHEK1	O14757-3	156	PF00069	149	2	0	1723193,1698956		4	0	https://www.metadome.app/metadome/position/GRCh37.p13/chr11/125503099/
chr11	125503111	584519	C	T	Uncertain_significance	criteria_provided,_single_submitter	NC_000011.9:g.125503111C>T	CHEK1	O14757	160	PF00069	153	0	1		1679266	4	0	https://www.metadome.app/metadome/position/GRCh37.p13/chr11/125503111/
chr11	125503111	584519	C	T	Uncertain_significance	criteria_provided,_single_submitter	NC_000011.9:g.125503111C>T	CHEK1	O14757	160	PF00069	153	0	1		1679266	4	0	https://www.metadome.app/metadome/position/GRCh37.p13/chr11/125503111/
chr11	125503111	584519	C	T	Uncertain_significance	criteria_provided,_single_submitter	NC_000011.9:g.125503111C>T	CHEK1	O14757	160	PF00069	153	0	1		1679266	4	0	https://www.metadome.app/metadome/position/GRCh37.p13/chr11/125503111/
chr11	125503111	584519	C	T	Uncertain_significance	criteria_provided,_single_submitter	NC_000011.9:g.125503111C>T	CHEK1	O14757	160	PF00069	153	0	1		1679266	4	0	https://www.metadome.app/metadome/position/GRCh37.p13/chr11/125503111/
chr11	125503111	584519	C	T	Uncertain_significance	criteria_provided,_single_submitter	NC_000011.9:g.125503111C>T	CHEK1	O14757-3	160	PF00069	153	0	1		1679266	4	0	https://www.metadome.app/metadome/position/GRCh37.p13/chr11/125503111/
chr11	125503131	4002240	G	C	Uncertain_significance	criteria_provided,_single_submitter	NC_000011.9:g.125503131G>C	CHEK1	O14757	166	PF00069	156	1	0	11652		4	0	https://www.metadome.app/metadome/position/GRCh37.p13/chr11/125503129/
chr11	125503131	4002240	G	C	Uncertain_significance	criteria_provided,_single_submitter	NC_000011.9:g.125503131G>C	CHEK1	O14757	166	PF00069	156	1	0	11652		4	0	https://www.metadome.app/metadome/position/GRCh37.p13/chr11/125503129/
chr11	125503131	4002240	G	C	Uncertain_significance	criteria_provided,_single_submitter	NC_000011.9:g.125503131G>C	CHEK1	O14757	166	PF00069	156	1	0	11652		4	0	https://www.metadome.app/metadome/position/GRCh37.p13/chr11/125503129/
chr11	125503131	4002240	G	C	Uncertain_significance	criteria_provided,_single_submitter	NC_000011.9:g.125503131G>C	CHEK1	O14757	166	PF00069	156	1	0	11652		4	0	https://www.metadome.app/metadome/position/GRCh37.p13/chr11/125503129/
chr11	125503131	4002240	G	C	Uncertain_significance	criteria_provided,_single_submitter	NC_000011.9:g.125503131G>C	CHEK1	O14757-3	166	PF00069	156	1	0	11652		4	0	https://www.metadome.app/metadome/position/GRCh37.p13/chr11/125503129/
chr11	125503132	3144287	A	T	Uncertain_significance	criteria_provided,_single_submitter	NC_000011.9:g.125503132A>T	CHEK1	O14757	167	PF00069	157	3	0	2663860,805984,29596		1	0	https://www.metadome.app/metadome/position/GRCh37.p13/chr11/125503132/
chr11	125503132	3144287	A	T	Uncertain_significance	criteria_provided,_single_submitter	NC_000011.9:g.125503132A>T	CHEK1	O14757	167	PF00069	157	3	0	2663860,805984,29596		1	0	https://www.metadome.app/metadome/position/GRCh37.p13/chr11/125503132/
chr11	125503132	3144287	A	T	Uncertain_significance	criteria_provided,_single_submitter	NC_000011.9:g.125503132A>T	CHEK1	O14757	167	PF00069	157	3	0	2663860,805984,29596		1	0	https://www.metadome.app/metadome/position/GRCh37.p13/chr11/125503132/
chr11	125503132	3144287	A	T	Uncertain_significance	criteria_provided,_single_submitter	NC_000011.9:g.125503132A>T	CHEK1	O14757	167	PF00069	157	3	0	2663860,805984,29596		1	0	https://www.metadome.app/metadome/position/GRCh37.p13/chr11/125503132/
chr11	125503132	3144287	A	T	Uncertain_significance	criteria_provided,_single_submitter	NC_000011.9:g.125503132A>T	CHEK1	O14757-3	167	PF00069	157	3	0	2663860,805984,29596		1	0	https://www.metadome.app/metadome/position/GRCh37.p13/chr11/125503132/
chr11	125503154	3832911	T	C	Uncertain_significance	criteria_provided,_single_submitter	NC_000011.9:g.125503154T>C	CHEK1	O14757	174	PF00069	164	7	2	29784,1071237,143823,94113,2159555,3899506,2502327	2578366,973820	0	0	https://www.metadome.app/metadome/position/GRCh37.p13/chr11/125503153/
chr11	125503154	3832911	T	C	Uncertain_significance	criteria_provided,_single_submitter	NC_000011.9:g.125503154T>C	CHEK1	O14757	174	PF00069	164	7	2	29784,1071237,143823,94113,2159555,3899506,2502327	2578366,973820	0	0	https://www.metadome.app/metadome/position/GRCh37.p13/chr11/125503153/
chr11	125503154	3832911	T	C	Uncertain_significance	criteria_provided,_single_submitter	NC_000011.9:g.125503154T>C	CHEK1	O14757	174	PF00069	164	7	2	29784,1071237,143823,94113,2159555,3899506,2502327	2578366,973820	0	0	https://www.metadome.app/metadome/position/GRCh37.p13/chr11/125503153/
chr11	125503154	3832911	T	C	Uncertain_significance	criteria_provided,_single_submitter	NC_000011.9:g.125503154T>C	CHEK1	O14757	174	PF00069	164	7	2	29784,1071237,143823,94113,2159555,3899506,2502327	2578366,973820	0	0	https://www.metadome.app/metadome/position/GRCh37.p13/chr11/125503153/
chr11	125503154	3832911	T	C	Uncertain_significance	criteria_provided,_single_submitter	NC_000011.9:g.125503154T>C	CHEK1	O14757-3	174	PF00069	164	7	2	29784,1071237,143823,94113,2159555,3899506,2502327	2578366,973820	0	0	https://www.metadome.app/metadome/position/GRCh37.p13/chr11/125503153/
chr11	125503196	3064152	C	G	Uncertain_significance	criteria_provided,_single_submitter	NC_000011.9:g.125503196C>G	CHEK1	O14757	188	PF00069	177	0	3		2690977,545541,1024343	0	0	https://www.metadome.app/metadome/position/GRCh37.p13/chr11/125503195/
chr11	125503196	3064152	C	G	Uncertain_significance	criteria_provided,_single_submitter	NC_000011.9:g.125503196C>G	CHEK1	O14757	188	PF00069	177	0	3		2690977,545541,1024343	0	0	https://www.metadome.app/metadome/position/GRCh37.p13/chr11/125503195/
chr11	125503196	3064152	C	G	Uncertain_significance	criteria_provided,_single_submitter	NC_000011.9:g.125503196C>G	CHEK1	O14757	188	PF00069	177	0	3		2690977,545541,1024343	0	0	https://www.metadome.app/metadome/position/GRCh37.p13/chr11/125503195/
chr11	125503196	3064152	C	G	Uncertain_significance	criteria_provided,_single_submitter	NC_000011.9:g.125503196C>G	CHEK1	O14757	188	PF00069	177	0	3		2690977,545541,1024343	0	0	https://www.metadome.app/metadome/position/GRCh37.p13/chr11/125503195/
chr11	125503196	3064152	C	G	Uncertain_significance	criteria_provided,_single_submitter	NC_000011.9:g.125503196C>G	CHEK1	O14757-3	188	PF00069	177	0	3		2690977,545541,1024343	0	0	https://www.metadome.app/metadome/position/GRCh37.p13/chr11/125503195/
chr11	125503213	3144288	T	C	Uncertain_significance	criteria_provided,_single_submitter	NC_000011.9:g.125503213T>C	CHEK1	O14757	194	PF00069	183	0	1		383975	3	0	https://www.metadome.app/metadome/position/GRCh37.p13/chr11/125503213/
chr11	125503213	3144288	T	C	Uncertain_significance	criteria_provided,_single_submitter	NC_000011.9:g.125503213T>C	CHEK1	O14757	194	PF00069	183	0	1		383975	3	0	https://www.metadome.app/metadome/position/GRCh37.p13/chr11/125503213/
chr11	125503213	3144288	T	C	Uncertain_significance	criteria_provided,_single_submitter	NC_000011.9:g.125503213T>C	CHEK1	O14757	194	PF00069	183	0	1		383975	3	0	https://www.metadome.app/metadome/position/GRCh37.p13/chr11/125503213/
chr11	125503213	3144288	T	C	Uncertain_significance	criteria_provided,_single_submitter	NC_000011.9:g.125503213T>C	CHEK1	O14757	194	PF00069	183	0	1		383975	3	0	https://www.metadome.app/metadome/position/GRCh37.p13/chr11/125503213/
chr11	125503213	3144288	T	C	Uncertain_significance	criteria_provided,_single_submitter	NC_000011.9:g.125503213T>C	CHEK1	O14757-3	194	PF00069	183	0	1		383975	3	0	https://www.metadome.app/metadome/position/GRCh37.p13/chr11/125503213/
chr11	125503219	2637335	A	C	Uncertain_significance	criteria_provided,_single_submitter	NC_000011.9:g.125503219A>C	CHEK1	O14757	196	PF00069	185	0	2		694643,870436	2	0	https://www.metadome.app/metadome/position/GRCh37.p13/chr11/125503219/
chr11	125503219	2637335	A	C	Uncertain_significance	criteria_provided,_single_submitter	NC_000011.9:g.125503219A>C	CHEK1	O14757	196	PF00069	185	0	2		694643,870436	2	0	https://www.metadome.app/metadome/position/GRCh37.p13/chr11/125503219/
chr11	125503219	2637335	A	C	Uncertain_significance	criteria_provided,_single_submitter	NC_000011.9:g.125503219A>C	CHEK1	O14757	196	PF00069	185	0	2		694643,870436	2	0	https://www.metadome.app/metadome/position/GRCh37.p13/chr11/125503219/
chr11	125503219	2637335	A	C	Uncertain_significance	criteria_provided,_single_submitter	NC_000011.9:g.125503219A>C	CHEK1	O14757	196	PF00069	185	0	2		694643,870436	2	0	https://www.metadome.app/metadome/position/GRCh37.p13/chr11/125503219/
chr11	125503219	2637335	A	C	Uncertain_significance	criteria_provided,_single_submitter	NC_000011.9:g.125503219A>C	CHEK1	O14757-3	196	PF00069	185	0	2		694643,870436	2	0	https://www.metadome.app/metadome/position/GRCh37.p13/chr11/125503219/
chr11	125503234	3832908	A	G	Uncertain_significance	criteria_provided,_single_submitter	NC_000011.9:g.125503234A>G	CHEK1	O14757	201	PF00069	190	1	3	13631	2572546,2692584,810518	1	0	https://www.metadome.app/metadome/position/GRCh37.p13/chr11/125503234/
chr11	125503234	3832908	A	G	Uncertain_significance	criteria_provided,_single_submitter	NC_000011.9:g.125503234A>G	CHEK1	O14757	201	PF00069	190	1	3	13631	2572546,2692584,810518	1	0	https://www.metadome.app/metadome/position/GRCh37.p13/chr11/125503234/
chr11	125503234	3832908	A	G	Uncertain_significance	criteria_provided,_single_submitter	NC_000011.9:g.125503234A>G	CHEK1	O14757	201	PF00069	190	1	3	13631	2572546,2692584,810518	1	0	https://www.metadome.app/metadome/position/GRCh37.p13/chr11/125503234/
chr11	125503234	3832908	A	G	Uncertain_significance	criteria_provided,_single_submitter	NC_000011.9:g.125503234A>G	CHEK1	O14757	201	PF00069	190	1	3	13631	2572546,2692584,810518	1	0	https://www.metadome.app/metadome/position/GRCh37.p13/chr11/125503234/
chr11	125503234	3832908	A	G	Uncertain_significance	criteria_provided,_single_submitter	NC_000011.9:g.125503234A>G	CHEK1	O14757-3	201	PF00069	190	1	3	13631	2572546,2692584,810518	1	0	https://www.metadome.app/metadome/position/GRCh37.p13/chr11/125503234/
chr11	125503235	3492145	T	C	Uncertain_significance	criteria_provided,_single_submitter	NC_000011.9:g.125503235T>C	CHEK1	O14757	201	PF00069	190	1	3	13631	2572546,2692584,810518	1	0	https://www.metadome.app/metadome/position/GRCh37.p13/chr11/125503234/
chr11	125503235	3492145	T	C	Uncertain_significance	criteria_provided,_single_submitter	NC_000011.9:g.125503235T>C	CHEK1	O14757	201	PF00069	190	1	3	13631	2572546,2692584,810518	1	0	https://www.metadome.app/metadome/position/GRCh37.p13/chr11/125503234/
chr11	125503235	3492145	T	C	Uncertain_significance	criteria_provided,_single_submitter	NC_000011.9:g.125503235T>C	CHEK1	O14757	201	PF00069	190	1	3	13631	2572546,2692584,810518	1	0	https://www.metadome.app/metadome/position/GRCh37.p13/chr11/125503234/
chr11	125503235	3492145	T	C	Uncertain_significance	criteria_provided,_single_submitter	NC_000011.9:g.125503235T>C	CHEK1	O14757	201	PF00069	190	1	3	13631	2572546,2692584,810518	1	0	https://www.metadome.app/metadome/position/GRCh37.p13/chr11/125503234/
chr11	125503235	3492145	T	C	Uncertain_significance	criteria_provided,_single_submitter	NC_000011.9:g.125503235T>C	CHEK1	O14757-3	201	PF00069	190	1	3	13631	2572546,2692584,810518	1	0	https://www.metadome.app/metadome/position/GRCh37.p13/chr11/125503234/
chr11	125647341	2458846	G	A	Uncertain_significance	criteria_provided,_single_submitter	NC_000011.9:g.125647341G>A	PATE2	Q6UY27	93	PF00021	64	2	0	4603,4602		0	0	https://www.metadome.app/metadome/position/GRCh37.p13/chr11/125647340/
chr11	125647341	2458846	G	A	Uncertain_significance	criteria_provided,_single_submitter	NC_000011.9:g.125647341G>A	PATE2	Q6UY27-2	50	PF00021	64	2	0	4603,4602		0	0	https://www.metadome.app/metadome/position/GRCh37.p13/chr11/125647340/
chr11	125708270	3304443	G	C	Uncertain_significance	criteria_provided,_single_submitter	NC_000011.9:g.125708270G>C	PATE4	P0C8F1	82	PF00021	64	2	0	4603,4602		0	0	https://www.metadome.app/metadome/position/GRCh37.p13/chr11/125708269/
chr11	125708294	3208933	G	A	Uncertain_significance	criteria_provided,_single_submitter	NC_000011.9:g.125708294G>A	PATE4	P0C8F1	90	PF00021	74	1	0	3768004		0	0	https://www.metadome.app/metadome/position/GRCh37.p13/chr11/125708293/
chr11	125778143	4238636	A	C	Uncertain_significance	criteria_provided,_single_submitter	NC_000011.9:g.125778143A>C	DDX25	Q9UHL0	122	PF00270	2	1	0	1064811		0	0	https://www.metadome.app/metadome/position/GRCh37.p13/chr11/125778143/
chr11	125778338	4238638	G	T	Uncertain_significance	criteria_provided,_single_submitter	NC_000011.9:g.125778338G>T	DDX25	Q9UHL0	149	PF00270	27	1	0	5452		0	0	https://www.metadome.app/metadome/position/GRCh37.p13/chr11/125778336/
chr11	125780329	4238631	T	G	Uncertain_significance	criteria_provided,_single_submitter	NC_000011.9:g.125780329T>G	DDX25	Q9UHL0	193	PF00270	71	1	1	1205549	424031	0	0	https://www.metadome.app/metadome/position/GRCh37.p13/chr11/125780328/
chr11	125781248	3500440	C	G	Uncertain_significance	criteria_provided,_single_submitter	NC_000011.9:g.125781248C>G	DDX25	Q9UHL0	222	PF00270	101	0	2		3377226,383373	0	0	https://www.metadome.app/metadome/position/GRCh37.p13/chr11/125781247/
chr11	125781257	2602494	C	T	Uncertain_significance	criteria_provided,_single_submitter	NC_000011.9:g.125781257C>T	DDX25	Q9UHL0	225	PF00270	104	1	0	208547		0	0	https://www.metadome.app/metadome/position/GRCh37.p13/chr11/125781256/
chr11	125781365	2275762	A	C	Uncertain_significance	criteria_provided,_single_submitter	NC_000011.9:g.125781365A>C	DDX25	Q9UHL0	261	PF00270	137	0	1		2445328	0	0	https://www.metadome.app/metadome/position/GRCh37.p13/chr11/125781364/
chr11	125788527	2508696	G	A	Uncertain_significance	criteria_provided,_single_submitter	NC_000011.9:g.125788527G>A	DDX25	Q9UHL0	348	PF00271	25	0	1		3911650	0	0	https://www.metadome.app/metadome/position/GRCh37.p13/chr11/125788526/
chr11	125788550	3500436	G	A	Uncertain_significance	criteria_provided,_single_submitter	NC_000011.9:g.125788550G>A	DDX25	Q9UHL0	356	PF00271	31	0	2		1720300,1803958	0	0	https://www.metadome.app/metadome/position/GRCh37.p13/chr11/125788550/
chr11	125788565	3271284	G	T	Uncertain_significance	criteria_provided,_single_submitter	NC_000011.9:g.125788565G>T	DDX25	Q9UHL0	361	PF00271	38	0	1		3024552	1	0	https://www.metadome.app/metadome/position/GRCh37.p13/chr11/125788565/
chr11	125788592	4010176	G	A	Uncertain_significance	criteria_provided,_single_submitter	NC_000011.9:g.125788592G>A	DDX25	Q9UHL0	370	PF00271	47	3	0	3899960,1805414,869422		1	0	https://www.metadome.app/metadome/position/GRCh37.p13/chr11/125788592/
chr11	125788604	2596516	G	A	Uncertain_significance	criteria_provided,_single_submitter	NC_000011.9:g.125788604G>A	DDX25	Q9UHL0	374	PF00271	51	1	0	559627		1	0	https://www.metadome.app/metadome/position/GRCh37.p13/chr11/125788604/
chr11	125788614	2318469	G	C	Uncertain_significance	criteria_provided,_single_submitter	NC_000011.9:g.125788614G>C	DDX25	Q9UHL0	377	PF00271	54	7	1	1452140,694349,280726,68769,982859,4178,632603	810345	0	0	https://www.metadome.app/metadome/position/GRCh37.p13/chr11/125788613/
chr11	125791088	3500437	A	T	Uncertain_significance	criteria_provided,_single_submitter	NC_000011.9:g.125791088A>T	DDX25	Q9UHL0	402	PF00271	79	0	1		421847	0	0	https://www.metadome.app/metadome/position/GRCh37.p13/chr11/125791088/
chr11	125791156	4010178	C	G	Uncertain_significance	criteria_provided,_single_submitter	NC_000011.9:g.125791156C>G	DDX25	Q9UHL0	424	PF00271	95	1	1	379917	2584492	1	0	https://www.metadome.app/metadome/position/GRCh37.p13/chr11/125791154/
chr11	125791184	2359933	C	T	Uncertain_significance	criteria_provided,_single_submitter	NC_000011.9:g.125791184C>T	DDX25	Q9UHL0	434	PF00271	105	7	9	1057862,375373,1330305,30012,30015,549741,3901359	2627913,2691934,1178331,2636543,1498084,3235948,2444127,802409,3069189	0	0	https://www.metadome.app/metadome/position/GRCh37.p13/chr11/125791184/
chr11	125859582	2606407	T	C	Uncertain_significance	criteria_provided,_single_submitter	NC_000011.9:g.125859582T>C	CDON	Q4KMG0	908	PF00041	70	2	4	636116,132138	3028636,1513496,634902,1676776	11	0	https://www.metadome.app/metadome/position/GRCh37.p13/chr11/125859581/
chr11	125859582	2606407	T	C	Uncertain_significance	criteria_provided,_single_submitter	NC_000011.9:g.125859582T>C	CDON	Q4KMG0-2	908	PF00041	70	2	4	636116,132138	3028636,1513496,634902,1676776	11	0	https://www.metadome.app/metadome/position/GRCh37.p13/chr11/125859581/
chr11	125859594	2814560	A	T	Uncertain_significance	criteria_provided,_single_submitter	NC_000011.9:g.125859594A>T	CDON	Q4KMG0	904	PF00041	66	3	1	16324,192245,4082147	811481	8	0	https://www.metadome.app/metadome/position/GRCh37.p13/chr11/125859593/
chr11	125859594	2814560	A	T	Uncertain_significance	criteria_provided,_single_submitter	NC_000011.9:g.125859594A>T	CDON	Q4KMG0-2	904	PF00041	66	3	1	16324,192245,4082147	811481	8	0	https://www.metadome.app/metadome/position/GRCh37.p13/chr11/125859593/
chr11	125859633	2745586	A	G	Uncertain_significance	criteria_provided,_single_submitter	NC_000011.9:g.125859633A>G	CDON	Q4KMG0	891	PF00041	53	0	1		2078593	11	0	https://www.metadome.app/metadome/position/GRCh37.p13/chr11/125859632/
chr11	125859633	2745586	A	G	Uncertain_significance	criteria_provided,_single_submitter	NC_000011.9:g.125859633A>G	CDON	Q4KMG0-2	891	PF00041	53	0	1		2078593	11	0	https://www.metadome.app/metadome/position/GRCh37.p13/chr11/125859632/
chr11	125859640	2503242	G	T	Uncertain_significance	criteria_provided,_single_submitter	NC_000011.9:g.125859640G>T	CDON	Q4KMG0	889	PF00041	51	2	1	30748,1329990	589658	9	0	https://www.metadome.app/metadome/position/GRCh37.p13/chr11/125859638/
chr11	125859640	2503242	G	T	Uncertain_significance	criteria_provided,_single_submitter	NC_000011.9:g.125859640G>T	CDON	Q4KMG0-2	889	PF00041	51	2	1	30748,1329990	589658	9	0	https://www.metadome.app/metadome/position/GRCh37.p13/chr11/125859638/
chr11	125864254	3831012	T	C	Uncertain_significance	criteria_provided,_single_submitter	NC_000011.9:g.125864254T>C	CDON	Q4KMG0	859	PF00041	29	1	1	377167	3249185	10	0	https://www.metadome.app/metadome/position/GRCh37.p13/chr11/125864252/
chr11	125864254	3831012	T	C	Uncertain_significance	criteria_provided,_single_submitter	NC_000011.9:g.125864254T>C	CDON	Q4KMG0-2	859	PF00041	29	1	1	377167	3249185	10	0	https://www.metadome.app/metadome/position/GRCh37.p13/chr11/125864252/
chr11	125864283	1911819	T	G	Uncertain_significance	criteria_provided,_single_submitter	NC_000011.9:g.125864283T>G	CDON	Q4KMG0	849	PF00041	22	1	0	30220		13	0	https://www.metadome.app/metadome/position/GRCh37.p13/chr11/125864282/
chr11	125864283	1911819	T	G	Uncertain_significance	criteria_provided,_single_submitter	NC_000011.9:g.125864283T>G	CDON	Q4KMG0-2	849	PF00041	22	1	0	30220		13	0	https://www.metadome.app/metadome/position/GRCh37.p13/chr11/125864282/
chr11	125864890	2903863	C	T	Uncertain_significance	criteria_provided,_multiple_submitters,_no_conflicts	NC_000011.9:g.125864890C>T	CDON	Q4KMG0	807	PF00041	78	0	4		3250220,635763,2627891,1700198	4	0	https://www.metadome.app/metadome/position/GRCh37.p13/chr11/125864889/
chr11	125864890	2903863	C	T	Uncertain_significance	criteria_provided,_multiple_submitters,_no_conflicts	NC_000011.9:g.125864890C>T	CDON	Q4KMG0-2	807	PF00041	78	0	4		3250220,635763,2627891,1700198	4	0	https://www.metadome.app/metadome/position/GRCh37.p13/chr11/125864889/
chr11	125864916	3999816	G	C	Uncertain_significance	criteria_provided,_single_submitter	NC_000011.9:g.125864916G>C	CDON	Q4KMG0	798	PF00041	69	0	2		4062894,973376	9	0	https://www.metadome.app/metadome/position/GRCh37.p13/chr11/125864916/
chr11	125864916	3999816	G	C	Uncertain_significance	criteria_provided,_single_submitter	NC_000011.9:g.125864916G>C	CDON	Q4KMG0-2	798	PF00041	69	0	2		4062894,973376	9	0	https://www.metadome.app/metadome/position/GRCh37.p13/chr11/125864916/
chr11	125864936	3361522	T	C	Uncertain_significance	criteria_provided,_single_submitter	NC_000011.9:g.125864936T>C	CDON	Q4KMG0	792	PF00041	63	1	0	375282		19	0	https://www.metadome.app/metadome/position/GRCh37.p13/chr11/125864934/
chr11	125864936	3361522	T	C	Uncertain_significance	criteria_provided,_single_submitter	NC_000011.9:g.125864936T>C	CDON	Q4KMG0-2	792	PF00041	63	1	0	375282		19	0	https://www.metadome.app/metadome/position/GRCh37.p13/chr11/125864934/
chr11	125864947	4224828	C	T	Uncertain_significance	criteria_provided,_single_submitter	NC_000011.9:g.125864947C>T	CDON	Q4KMG0	788	PF00041	59	1	1	813111	1188844	7	0	https://www.metadome.app/metadome/position/GRCh37.p13/chr11/125864946/
chr11	125864947	4224828	C	T	Uncertain_significance	criteria_provided,_single_submitter	NC_000011.9:g.125864947C>T	CDON	Q4KMG0-2	788	PF00041	59	1	1	813111	1188844	7	0	https://www.metadome.app/metadome/position/GRCh37.p13/chr11/125864946/
chr11	125867200	3831011	T	C	Uncertain_significance	criteria_provided,_single_submitter	NC_000011.9:g.125867200T>C	CDON	Q4KMG0	755	PF00041	33	1	1	1174132	2174	16	0	https://www.metadome.app/metadome/position/GRCh37.p13/chr11/125867199/
chr11	125867200	3831011	T	C	Uncertain_significance	criteria_provided,_single_submitter	NC_000011.9:g.125867200T>C	CDON	Q4KMG0-2	755	PF00041	33	1	1	1174132	2174	16	0	https://www.metadome.app/metadome/position/GRCh37.p13/chr11/125867199/
chr11	125867206	2788568	G	A	Uncertain_significance	criteria_provided,_single_submitter	NC_000011.9:g.125867206G>A	CDON	Q4KMG0	753	PF00041	31	0	1		2747886	7	0	https://www.metadome.app/metadome/position/GRCh37.p13/chr11/125867205/
chr11	125867206	2788568	G	A	Uncertain_significance	criteria_provided,_single_submitter	NC_000011.9:g.125867206G>A	CDON	Q4KMG0-2	753	PF00041	31	0	1		2747886	7	0	https://www.metadome.app/metadome/position/GRCh37.p13/chr11/125867205/
chr11	125867221	3141682	C	T	Uncertain_significance	criteria_provided,_single_submitter	NC_000011.9:g.125867221C>T	CDON	Q4KMG0	748	PF00041	26	1	1	2637929	1098395	7	0	https://www.metadome.app/metadome/position/GRCh37.p13/chr11/125867220/
chr11	125867221	3141682	C	T	Uncertain_significance	criteria_provided,_single_submitter	NC_000011.9:g.125867221C>T	CDON	Q4KMG0-2	748	PF00041	26	1	1	2637929	1098395	7	0	https://www.metadome.app/metadome/position/GRCh37.p13/chr11/125867220/
chr11	125867222	2873946	C	T	Uncertain_significance	criteria_provided,_single_submitter	NC_000011.9:g.125867222C>T	CDON	Q4KMG0	748	PF00041	26	1	1	2637929	1098395	7	0	https://www.metadome.app/metadome/position/GRCh37.p13/chr11/125867220/
chr11	125867222	2873946	C	T	Uncertain_significance	criteria_provided,_single_submitter	NC_000011.9:g.125867222C>T	CDON	Q4KMG0-2	748	PF00041	26	1	1	2637929	1098395	7	0	https://www.metadome.app/metadome/position/GRCh37.p13/chr11/125867220/
chr11	125867233	3831010	C	T	Uncertain_significance	criteria_provided,_single_submitter	NC_000011.9:g.125867233C>T	CDON	Q4KMG0	744	PF00041	23	3	0	954530,1074836,1929648		8	0	https://www.metadome.app/metadome/position/GRCh37.p13/chr11/125867232/
chr11	125867233	3831010	C	T	Uncertain_significance	criteria_provided,_single_submitter	NC_000011.9:g.125867233C>T	CDON	Q4KMG0-2	744	PF00041	23	3	0	954530,1074836,1929648		8	0	https://www.metadome.app/metadome/position/GRCh37.p13/chr11/125867232/
chr11	125867234	1393777	G	A	Uncertain_significance	criteria_provided,_single_submitter	NC_000011.9:g.125867234G>A	CDON	Q4KMG0	744	PF00041	23	3	0	954530,1074836,1929648		8	0	https://www.metadome.app/metadome/position/GRCh37.p13/chr11/125867232/
chr11	125867234	1393777	G	A	Uncertain_significance	criteria_provided,_single_submitter	NC_000011.9:g.125867234G>A	CDON	Q4KMG0-2	744	PF00041	23	3	0	954530,1074836,1929648		8	0	https://www.metadome.app/metadome/position/GRCh37.p13/chr11/125867232/
chr11	125867251	2330516	T	C	Uncertain_significance	criteria_provided,_single_submitter	NC_000011.9:g.125867251T>C	CDON	Q4KMG0	738	PF00041	17	1	0	8645		16	0	https://www.metadome.app/metadome/position/GRCh37.p13/chr11/125867250/
chr11	125867251	2330516	T	C	Uncertain_significance	criteria_provided,_single_submitter	NC_000011.9:g.125867251T>C	CDON	Q4KMG0-2	738	PF00041	17	1	0	8645		16	0	https://www.metadome.app/metadome/position/GRCh37.p13/chr11/125867250/
chr11	125873860	3265596	T	C	Uncertain_significance	criteria_provided,_single_submitter	NC_000011.9:g.125873860T>C	CDON	Q4KMG0	655	PF00041	66	3	1	16324,192245,4082147	811481	8	0	https://www.metadome.app/metadome/position/GRCh37.p13/chr11/125873858/
chr11	125873860	3265596	T	C	Uncertain_significance	criteria_provided,_single_submitter	NC_000011.9:g.125873860T>C	CDON	Q4KMG0-2	655	PF00041	66	3	1	16324,192245,4082147	811481	8	0	https://www.metadome.app/metadome/position/GRCh37.p13/chr11/125873858/
chr11	125873867	520567	T	G	Uncertain_significance	criteria_provided,_single_submitter	NC_000011.9:g.125873867T>G	CDON	Q4KMG0	652	PF00041	63	1	0	375282		19	0	https://www.metadome.app/metadome/position/GRCh37.p13/chr11/125873867/
chr11	125873867	520567	T	G	Uncertain_significance	criteria_provided,_single_submitter	NC_000011.9:g.125873867T>G	CDON	Q4KMG0-2	652	PF00041	63	1	0	375282		19	0	https://www.metadome.app/metadome/position/GRCh37.p13/chr11/125873867/
chr11	125873872	1389418	A	G	Uncertain_significance	criteria_provided,_multiple_submitters,_no_conflicts	NC_000011.9:g.125873872A>G	CDON	Q4KMG0	651	PF00041	62	2	0	16325,211340		3	0	https://www.metadome.app/metadome/position/GRCh37.p13/chr11/125873870/
chr11	125873872	1389418	A	G	Uncertain_significance	criteria_provided,_multiple_submitters,_no_conflicts	NC_000011.9:g.125873872A>G	CDON	Q4KMG0-2	651	PF00041	62	2	0	16325,211340		3	0	https://www.metadome.app/metadome/position/GRCh37.p13/chr11/125873870/
chr11	125873880	2067476	G	A	Uncertain_significance	criteria_provided,_single_submitter	NC_000011.9:g.125873880G>A	CDON	Q4KMG0	648	PF00041	59	1	1	813111	1188844	7	0	https://www.metadome.app/metadome/position/GRCh37.p13/chr11/125873879/
chr11	125873880	2067476	G	A	Uncertain_significance	criteria_provided,_single_submitter	NC_000011.9:g.125873880G>A	CDON	Q4KMG0-2	648	PF00041	59	1	1	813111	1188844	7	0	https://www.metadome.app/metadome/position/GRCh37.p13/chr11/125873879/
chr11	125873899	3489713	A	C	Uncertain_significance	criteria_provided,_single_submitter	NC_000011.9:g.125873899A>C	CDON	Q4KMG0	642	PF00041	53	0	1		2078593	11	0	https://www.metadome.app/metadome/position/GRCh37.p13/chr11/125873897/
chr11	125873899	3489713	A	C	Uncertain_significance	criteria_provided,_single_submitter	NC_000011.9:g.125873899A>C	CDON	Q4KMG0-2	642	PF00041	53	0	1		2078593	11	0	https://www.metadome.app/metadome/position/GRCh37.p13/chr11/125873897/
chr11	125873925	4224825	A	G	Uncertain_significance	criteria_provided,_single_submitter	NC_000011.9:g.125873925A>G	CDON	Q4KMG0	633	PF00041	43	1	0	7808		12	0	https://www.metadome.app/metadome/position/GRCh37.p13/chr11/125873924/
chr11	125873925	4224825	A	G	Uncertain_significance	criteria_provided,_single_submitter	NC_000011.9:g.125873925A>G	CDON	Q4KMG0-2	633	PF00041	43	1	0	7808		12	0	https://www.metadome.app/metadome/position/GRCh37.p13/chr11/125873924/
chr11	125875671	3364260	A	G	Uncertain_significance	criteria_provided,_single_submitter	NC_000011.9:g.125875671A>G	CDON	Q4KMG0	612	PF00041	33	1	1	1174132	2174	16	0	https://www.metadome.app/metadome/position/GRCh37.p13/chr11/125875669/
chr11	125875671	3364260	A	G	Uncertain_significance	criteria_provided,_single_submitter	NC_000011.9:g.125875671A>G	CDON	Q4KMG0-2	612	PF00041	33	1	1	1174132	2174	16	0	https://www.metadome.app/metadome/position/GRCh37.p13/chr11/125875669/
chr11	125875688	3368520	A	T	Uncertain_significance	criteria_provided,_single_submitter	NC_000011.9:g.125875688A>T	CDON	Q4KMG0	606	PF00041	27	0	3		3028639,2843772,3633761	14	0	https://www.metadome.app/metadome/position/GRCh37.p13/chr11/125875687/
chr11	125875688	3368520	A	T	Uncertain_significance	criteria_provided,_single_submitter	NC_000011.9:g.125875688A>T	CDON	Q4KMG0-2	606	PF00041	27	0	3		3028639,2843772,3633761	14	0	https://www.metadome.app/metadome/position/GRCh37.p13/chr11/125875687/
chr11	125875725	2576662	A	G	Uncertain_significance	criteria_provided,_single_submitter	NC_000011.9:g.125875725A>G	CDON	Q4KMG0	594	PF00041	16	0	2		8654,931014	10	0	https://www.metadome.app/metadome/position/GRCh37.p13/chr11/125875723/
chr11	125875725	2576662	A	G	Uncertain_significance	criteria_provided,_single_submitter	NC_000011.9:g.125875725A>G	CDON	Q4KMG0-2	594	PF00041	16	0	2		8654,931014	10	0	https://www.metadome.app/metadome/position/GRCh37.p13/chr11/125875723/
chr11	125880339	2546809	G	C	Uncertain_significance	criteria_provided,_single_submitter	NC_000011.9:g.125880339G>C	CDON	Q4KMG0	483	PF13927	57	1	1	16351	3383781	2	0	https://www.metadome.app/metadome/position/GRCh37.p13/chr11/125880339/
chr11	125880339	2546809	G	C	Uncertain_significance	criteria_provided,_single_submitter	NC_000011.9:g.125880339G>C	CDON	Q4KMG0-2	483	PF13927	57	1	1	16351	3383781	2	0	https://www.metadome.app/metadome/position/GRCh37.p13/chr11/125880339/
chr11	125880349	2511248	G	A	Uncertain_significance	criteria_provided,_single_submitter	NC_000011.9:g.125880349G>A	CDON	Q4KMG0	480	PF13927	54	0	2		1498356,3239956	6	0	https://www.metadome.app/metadome/position/GRCh37.p13/chr11/125880348/
chr11	125880349	2511248	G	A	Uncertain_significance	criteria_provided,_single_submitter	NC_000011.9:g.125880349G>A	CDON	Q4KMG0-2	480	PF13927	54	0	2		1498356,3239956	6	0	https://www.metadome.app/metadome/position/GRCh37.p13/chr11/125880348/
chr11	125880353	3674383	G	C	Uncertain_significance	criteria_provided,_single_submitter	NC_000011.9:g.125880353G>C	CDON	Q4KMG0	479	PF13927	53	3	0	1060632,13300,30914		5	0	https://www.metadome.app/metadome/position/GRCh37.p13/chr11/125880351/
chr11	125880353	3674383	G	C	Uncertain_significance	criteria_provided,_single_submitter	NC_000011.9:g.125880353G>C	CDON	Q4KMG0-2	479	PF13927	53	3	0	1060632,13300,30914		5	0	https://www.metadome.app/metadome/position/GRCh37.p13/chr11/125880351/
chr11	125880468	2007598	G	C	Uncertain_significance	criteria_provided,_single_submitter	NC_000011.9:g.125880468G>C	CDON	Q4KMG0	440	PF13927	37	1	1	1600	13282	7	0	https://www.metadome.app/metadome/position/GRCh37.p13/chr11/125880468/
chr11	125880468	2007598	G	C	Uncertain_significance	criteria_provided,_single_submitter	NC_000011.9:g.125880468G>C	CDON	Q4KMG0-2	440	PF13927	37	1	1	1600	13282	7	0	https://www.metadome.app/metadome/position/GRCh37.p13/chr11/125880468/
chr11	125880484	3141677	A	G	Uncertain_significance	criteria_provided,_single_submitter	NC_000011.9:g.125880484A>G	CDON	Q4KMG0	435	PF13927	32	0	1		3256730	1	0	https://www.metadome.app/metadome/position/GRCh37.p13/chr11/125880483/
chr11	125880484	3141677	A	G	Uncertain_significance	criteria_provided,_single_submitter	NC_000011.9:g.125880484A>G	CDON	Q4KMG0-2	435	PF13927	32	0	1		3256730	1	0	https://www.metadome.app/metadome/position/GRCh37.p13/chr11/125880483/
chr11	125880508	1933343	T	C	Uncertain_significance	criteria_provided,_single_submitter	NC_000011.9:g.125880508T>C	CDON	Q4KMG0	427	PF13927	24	1	0	620655		4	0	https://www.metadome.app/metadome/position/GRCh37.p13/chr11/125880507/
chr11	125880508	1933343	T	C	Uncertain_significance	criteria_provided,_single_submitter	NC_000011.9:g.125880508T>C	CDON	Q4KMG0-2	427	PF13927	24	1	0	620655		4	0	https://www.metadome.app/metadome/position/GRCh37.p13/chr11/125880507/
chr11	125880533	1442393	C	T	Uncertain_significance	criteria_provided,_multiple_submitters,_no_conflicts	NC_000011.9:g.125880533C>T	CDON	Q4KMG0	419	PF13927	16	1	1	1680033	2172	1	0	https://www.metadome.app/metadome/position/GRCh37.p13/chr11/125880531/
chr11	125880533	1442393	C	T	Uncertain_significance	criteria_provided,_multiple_submitters,_no_conflicts	NC_000011.9:g.125880533C>T	CDON	Q4KMG0-2	419	PF13927	16	1	1	1680033	2172	1	0	https://www.metadome.app/metadome/position/GRCh37.p13/chr11/125880531/
chr11	125880568	1435766	A	G	Uncertain_significance	criteria_provided,_multiple_submitters,_no_conflicts	NC_000011.9:g.125880568A>G	CDON	Q4KMG0	407	PF13927	4	0	2		2180,56468	0	0	https://www.metadome.app/metadome/position/GRCh37.p13/chr11/125880567/
chr11	125880568	1435766	A	G	Uncertain_significance	criteria_provided,_multiple_submitters,_no_conflicts	NC_000011.9:g.125880568A>G	CDON	Q4KMG0-2	407	PF13927	4	0	2		2180,56468	0	0	https://www.metadome.app/metadome/position/GRCh37.p13/chr11/125880567/
chr11	125885176	3907405	A	C	Uncertain_significance	criteria_provided,_single_submitter	NC_000011.9:g.125885176A>C	CDON	Q4KMG0	386	PF07679	79	0	2		3376806,3573920	13	0	https://www.metadome.app/metadome/position/GRCh37.p13/chr11/125885176/
chr11	125885176	3907405	A	C	Uncertain_significance	criteria_provided,_single_submitter	NC_000011.9:g.125885176A>C	CDON	Q4KMG0-2	386	PF07679	79	0	2		3376806,3573920	13	0	https://www.metadome.app/metadome/position/GRCh37.p13/chr11/125885176/
chr11	125885177	2214831	A	G	Uncertain_significance	criteria_provided,_single_submitter	NC_000011.9:g.125885177A>G	CDON	Q4KMG0	386	PF07679	79	0	2		3376806,3573920	13	0	https://www.metadome.app/metadome/position/GRCh37.p13/chr11/125885176/
chr11	125885177	2214831	A	G	Uncertain_significance	criteria_provided,_single_submitter	NC_000011.9:g.125885177A>G	CDON	Q4KMG0-2	386	PF07679	79	0	2		3376806,3573920	13	0	https://www.metadome.app/metadome/position/GRCh37.p13/chr11/125885176/
chr11	125885198	1303947	T	C	Uncertain_significance	criteria_provided,_single_submitter	NC_000011.9:g.125885198T>C	CDON	Q4KMG0	379	PF07679	72	1	1	4072134	2505428	7	0	https://www.metadome.app/metadome/position/GRCh37.p13/chr11/125885197/
chr11	125885198	1303947	T	C	Uncertain_significance	criteria_provided,_single_submitter	NC_000011.9:g.125885198T>C	CDON	Q4KMG0-2	379	PF07679	72	1	1	4072134	2505428	7	0	https://www.metadome.app/metadome/position/GRCh37.p13/chr11/125885197/
chr11	125885201	1800851	T	C	Uncertain_significance	criteria_provided,_single_submitter	NC_000011.9:g.125885201T>C	CDON	Q4KMG0	378	PF07679	71	0	4		2496735,180990,254164,2505412	4	0	https://www.metadome.app/metadome/position/GRCh37.p13/chr11/125885200/
chr11	125885201	1800851	T	C	Uncertain_significance	criteria_provided,_single_submitter	NC_000011.9:g.125885201T>C	CDON	Q4KMG0-2	378	PF07679	71	0	4		2496735,180990,254164,2505412	4	0	https://www.metadome.app/metadome/position/GRCh37.p13/chr11/125885200/
chr11	125885201	3337899	T	A	Uncertain_significance	criteria_provided,_single_submitter	NC_000011.9:g.125885201T>A	CDON	Q4KMG0	378	PF07679	71	0	4		2496735,180990,254164,2505412	4	0	https://www.metadome.app/metadome/position/GRCh37.p13/chr11/125885200/
chr11	125885201	3337899	T	A	Uncertain_significance	criteria_provided,_single_submitter	NC_000011.9:g.125885201T>A	CDON	Q4KMG0-2	378	PF07679	71	0	4		2496735,180990,254164,2505412	4	0	https://www.metadome.app/metadome/position/GRCh37.p13/chr11/125885200/
chr11	125885225	1064507	A	G	Uncertain_significance	no_assertion_criteria_provided	NC_000011.9:g.125885225A>G	CDON	Q4KMG0	370	PF07679	63	0	2		56462,423780	5	0	https://www.metadome.app/metadome/position/GRCh37.p13/chr11/125885224/
chr11	125885225	1064507	A	G	Uncertain_significance	no_assertion_criteria_provided	NC_000011.9:g.125885225A>G	CDON	Q4KMG0-2	370	PF07679	63	0	2		56462,423780	5	0	https://www.metadome.app/metadome/position/GRCh37.p13/chr11/125885224/
chr11	125885240	3999820	A	G	Uncertain_significance	criteria_provided,_single_submitter	NC_000011.9:g.125885240A>G	CDON	Q4KMG0	365	PF07679	58	0	2		181136,12653	1	0	https://www.metadome.app/metadome/position/GRCh37.p13/chr11/125885239/
chr11	125885240	3999820	A	G	Uncertain_significance	criteria_provided,_single_submitter	NC_000011.9:g.125885240A>G	CDON	Q4KMG0-2	365	PF07679	58	0	2		181136,12653	1	0	https://www.metadome.app/metadome/position/GRCh37.p13/chr11/125885239/
chr11	125885358	1802087	C	A	Uncertain_significance	criteria_provided,_single_submitter	NC_000011.9:g.125885358C>A	CDON	Q4KMG0	326	PF07679	15	2	1	1680033,1329989	1338542	5	0	https://www.metadome.app/metadome/position/GRCh37.p13/chr11/125885356/
chr11	125885358	1802087	C	A	Uncertain_significance	criteria_provided,_single_submitter	NC_000011.9:g.125885358C>A	CDON	Q4KMG0-2	326	PF07679	15	2	1	1680033,1329989	1338542	5	0	https://www.metadome.app/metadome/position/GRCh37.p13/chr11/125885356/
chr11	125885381	2007166	A	G	Uncertain_significance	criteria_provided,_single_submitter	NC_000011.9:g.125885381A>G	CDON	Q4KMG0	318	PF07679	7	0	2		2444426,996111	5	0	https://www.metadome.app/metadome/position/GRCh37.p13/chr11/125885380/
chr11	125885381	2007166	A	G	Uncertain_significance	criteria_provided,_single_submitter	NC_000011.9:g.125885381A>G	CDON	Q4KMG0-2	318	PF07679	7	0	2		2444426,996111	5	0	https://www.metadome.app/metadome/position/GRCh37.p13/chr11/125885380/
chr11	125887015	2852822	A	G	Uncertain_significance	criteria_provided,_single_submitter	NC_000011.9:g.125887015A>G	CDON	Q4KMG0	299	PF07679	82	0	2		2184,2505416	5	0	https://www.metadome.app/metadome/position/GRCh37.p13/chr11/125887014/
chr11	125887015	2852822	A	G	Uncertain_significance	criteria_provided,_single_submitter	NC_000011.9:g.125887015A>G	CDON	Q4KMG0-2	299	PF07679	82	0	2		2184,2505416	5	0	https://www.metadome.app/metadome/position/GRCh37.p13/chr11/125887014/
chr11	125887030	539749	T	C	Uncertain_significance	criteria_provided,_single_submitter	NC_000011.9:g.125887030T>C	CDON	Q4KMG0	294	PF07679	77	0	1		981505	3	0	https://www.metadome.app/metadome/position/GRCh37.p13/chr11/125887029/
chr11	125887030	539749	T	C	Uncertain_significance	criteria_provided,_single_submitter	NC_000011.9:g.125887030T>C	CDON	Q4KMG0-2	294	PF07679	77	0	1		981505	3	0	https://www.metadome.app/metadome/position/GRCh37.p13/chr11/125887029/
chr11	125887034	2271238	C	T	Uncertain_significance	criteria_provided,_single_submitter	NC_000011.9:g.125887034C>T	CDON	Q4KMG0	293	PF07679	76	0	1		617582	12	0	https://www.metadome.app/metadome/position/GRCh37.p13/chr11/125887032/
chr11	125887034	2271238	C	T	Uncertain_significance	criteria_provided,_single_submitter	NC_000011.9:g.125887034C>T	CDON	Q4KMG0-2	293	PF07679	76	0	1		617582	12	0	https://www.metadome.app/metadome/position/GRCh37.p13/chr11/125887032/
chr11	125887039	4224821	A	C	Uncertain_significance	criteria_provided,_single_submitter	NC_000011.9:g.125887039A>C	CDON	Q4KMG0	291	PF07679	74	0	1		16295	11	0	https://www.metadome.app/metadome/position/GRCh37.p13/chr11/125887038/
chr11	125887039	4224821	A	C	Uncertain_significance	criteria_provided,_single_submitter	NC_000011.9:g.125887039A>C	CDON	Q4KMG0-2	291	PF07679	74	0	1		16295	11	0	https://www.metadome.app/metadome/position/GRCh37.p13/chr11/125887038/
chr11	125887045	1721885	G	A	Uncertain_significance	criteria_provided,_single_submitter	NC_000011.9:g.125887045G>A	CDON	Q4KMG0	289	PF07679	72	1	1	4072134	2505428	7	0	https://www.metadome.app/metadome/position/GRCh37.p13/chr11/125887044/
chr11	125887045	1721885	G	A	Uncertain_significance	criteria_provided,_single_submitter	NC_000011.9:g.125887045G>A	CDON	Q4KMG0-2	289	PF07679	72	1	1	4072134	2505428	7	0	https://www.metadome.app/metadome/position/GRCh37.p13/chr11/125887044/
chr11	125887063	4224816	G	A	Uncertain_significance	criteria_provided,_single_submitter	NC_000011.9:g.125887063G>A	CDON	Q4KMG0	283	PF07679	66	0	1		2177	6	0	https://www.metadome.app/metadome/position/GRCh37.p13/chr11/125887062/
chr11	125887063	4224816	G	A	Uncertain_significance	criteria_provided,_single_submitter	NC_000011.9:g.125887063G>A	CDON	Q4KMG0-2	283	PF07679	66	0	1		2177	6	0	https://www.metadome.app/metadome/position/GRCh37.p13/chr11/125887062/
chr11	125887067	2727672	G	T	Uncertain_significance	criteria_provided,_single_submitter	NC_000011.9:g.125887067G>T	CDON	Q4KMG0	282	PF07679	65	0	2		1523657,2581211	20	0	https://www.metadome.app/metadome/position/GRCh37.p13/chr11/125887065/
chr11	125887067	2727672	G	T	Uncertain_significance	criteria_provided,_single_submitter	NC_000011.9:g.125887067G>T	CDON	Q4KMG0-2	282	PF07679	65	0	2		1523657,2581211	20	0	https://www.metadome.app/metadome/position/GRCh37.p13/chr11/125887065/
chr11	125887136	2910062	C	T	Uncertain_significance	criteria_provided,_multiple_submitters,_no_conflicts	NC_000011.9:g.125887136C>T	CDON	Q4KMG0	259	PF07679	38	2	0	64617,9995		13	0	https://www.metadome.app/metadome/position/GRCh37.p13/chr11/125887134/
chr11	125887136	2910062	C	T	Uncertain_significance	criteria_provided,_multiple_submitters,_no_conflicts	NC_000011.9:g.125887136C>T	CDON	Q4KMG0-2	259	PF07679	38	2	0	64617,9995		13	0	https://www.metadome.app/metadome/position/GRCh37.p13/chr11/125887134/
chr11	125887165	2042136	G	A	Uncertain_significance	criteria_provided,_multiple_submitters,_no_conflicts	NC_000011.9:g.125887165G>A	CDON	Q4KMG0	249	PF07679	28	1	1	2637927	996105	7	0	https://www.metadome.app/metadome/position/GRCh37.p13/chr11/125887164/
chr11	125887165	2042136	G	A	Uncertain_significance	criteria_provided,_multiple_submitters,_no_conflicts	NC_000011.9:g.125887165G>A	CDON	Q4KMG0-2	249	PF07679	28	1	1	2637927	996105	7	0	https://www.metadome.app/metadome/position/GRCh37.p13/chr11/125887164/
chr11	125887184	4056893	A	C	Uncertain_significance	criteria_provided,_single_submitter	NC_000011.9:g.125887184A>C	CDON	Q4KMG0	243	PF07679	22	4	5	544302,265431,871445,1722406	1029973,181124,2952541,279601,983458	7	0	https://www.metadome.app/metadome/position/GRCh37.p13/chr11/125887182/
chr11	125887184	4056893	A	C	Uncertain_significance	criteria_provided,_single_submitter	NC_000011.9:g.125887184A>C	CDON	Q4KMG0-2	243	PF07679	22	4	5	544302,265431,871445,1722406	1029973,181124,2952541,279601,983458	7	0	https://www.metadome.app/metadome/position/GRCh37.p13/chr11/125887182/
chr11	125887190	3831020	A	C	Uncertain_significance	criteria_provided,_single_submitter	NC_000011.9:g.125887190A>C	CDON	Q4KMG0	241	PF07679	20	1	0	374809		2	0	https://www.metadome.app/metadome/position/GRCh37.p13/chr11/125887188/
chr11	125887190	3831020	A	C	Uncertain_significance	criteria_provided,_single_submitter	NC_000011.9:g.125887190A>C	CDON	Q4KMG0-2	241	PF07679	20	1	0	374809		2	0	https://www.metadome.app/metadome/position/GRCh37.p13/chr11/125887188/
chr11	125891209	3769693	A	G	Uncertain_significance	criteria_provided,_single_submitter	NC_000011.9:g.125891209A>G	CDON	Q4KMG0	95	PF13927	72	2	1	449398,13264	3720968	1	0	https://www.metadome.app/metadome/position/GRCh37.p13/chr11/125891207/
chr11	125891209	3769693	A	G	Uncertain_significance	criteria_provided,_single_submitter	NC_000011.9:g.125891209A>G	CDON	Q4KMG0-2	95	PF13927	72	2	1	449398,13264	3720968	1	0	https://www.metadome.app/metadome/position/GRCh37.p13/chr11/125891207/
chr11	125891300	1801121	G	C	Uncertain_significance	criteria_provided,_single_submitter	NC_000011.9:g.125891300G>C	CDON	Q4KMG0	64	PF13927	38	0	1		1684579	5	0	https://www.metadome.app/metadome/position/GRCh37.p13/chr11/125891300/
chr11	125891300	1801121	G	C	Uncertain_significance	criteria_provided,_single_submitter	NC_000011.9:g.125891300G>C	CDON	Q4KMG0-2	64	PF13927	38	0	1		1684579	5	0	https://www.metadome.app/metadome/position/GRCh37.p13/chr11/125891300/
chr11	125891304	4224822	T	C	Uncertain_significance	criteria_provided,_single_submitter	NC_000011.9:g.125891304T>C	CDON	Q4KMG0	63	PF13927	37	1	1	1600	13282	7	0	https://www.metadome.app/metadome/position/GRCh37.p13/chr11/125891303/
chr11	125891304	4224822	T	C	Uncertain_significance	criteria_provided,_single_submitter	NC_000011.9:g.125891304T>C	CDON	Q4KMG0-2	63	PF13927	37	1	1	1600	13282	7	0	https://www.metadome.app/metadome/position/GRCh37.p13/chr11/125891303/
chr11	125891382	2229609	G	C	Uncertain_significance	criteria_provided,_single_submitter	NC_000011.9:g.125891382G>C	CDON	Q4KMG0	37	PF13927	10	1	0	1329985		1	0	https://www.metadome.app/metadome/position/GRCh37.p13/chr11/125891381/
chr11	125891382	2229609	G	C	Uncertain_significance	criteria_provided,_single_submitter	NC_000011.9:g.125891382G>C	CDON	Q4KMG0-2	37	PF13927	10	1	0	1329985		1	0	https://www.metadome.app/metadome/position/GRCh37.p13/chr11/125891381/
chr11	126141470	2462082	G	C	Uncertain_significance	criteria_provided,_single_submitter	NC_000011.9:g.126141470G>C	FOXRED1	Q96CU9	75	PF01266	11	1	0	2152204		0	0	https://www.metadome.app/metadome/position/GRCh37.p13/chr11/126141469/
chr11	126141470	2462082	G	C	Uncertain_significance	criteria_provided,_single_submitter	NC_000011.9:g.126141470G>C	FOXRED1	Q96CU9-3	61	PF01266	11	1	0	2152204		0	0	https://www.metadome.app/metadome/position/GRCh37.p13/chr11/126141469/
chr11	126141541	2077472	C	T	Uncertain_significance	criteria_provided,_single_submitter	NC_000011.9:g.126141541C>T	FOXRED1	Q96CU9	99	PF01266	30	1	0	2137583		0	0	https://www.metadome.app/metadome/position/GRCh37.p13/chr11/126141541/
chr11	126141541	2077472	C	T	Uncertain_significance	criteria_provided,_single_submitter	NC_000011.9:g.126141541C>T	FOXRED1	Q96CU9-3	85	PF01266	30	1	0	2137583		0	0	https://www.metadome.app/metadome/position/GRCh37.p13/chr11/126141541/
chr11	126141542	303535	G	A	Uncertain_significance	criteria_provided,_single_submitter	NC_000011.9:g.126141542G>A	FOXRED1	Q96CU9	99	PF01266	30	1	0	2137583		0	0	https://www.metadome.app/metadome/position/GRCh37.p13/chr11/126141541/
chr11	126141542	303535	G	A	Uncertain_significance	criteria_provided,_single_submitter	NC_000011.9:g.126141542G>A	FOXRED1	Q96CU9-3	85	PF01266	30	1	0	2137583		0	0	https://www.metadome.app/metadome/position/GRCh37.p13/chr11/126141541/
chr11	126143243	2037800	G	A	Uncertain_significance	criteria_provided,_single_submitter	NC_000011.9:g.126143243G>A	FOXRED1	Q96CU9	144	PF01266	74	0	1		1709367	0	0	https://www.metadome.app/metadome/position/GRCh37.p13/chr11/126143243/
chr11	126143243	2037800	G	A	Uncertain_significance	criteria_provided,_single_submitter	NC_000011.9:g.126143243G>A	FOXRED1	Q96CU9-3	130	PF01266	74	0	1		1709367	0	0	https://www.metadome.app/metadome/position/GRCh37.p13/chr11/126143243/
chr11	126145248	303537	C	T	Uncertain_significance	criteria_provided,_multiple_submitters,_no_conflicts	NC_000011.9:g.126145248C>T	FOXRED1	Q96CU9	220	PF01266	148	0	1		435700	0	0	https://www.metadome.app/metadome/position/GRCh37.p13/chr11/126145248/
chr11	126145248	303537	C	T	Uncertain_significance	criteria_provided,_multiple_submitters,_no_conflicts	NC_000011.9:g.126145248C>T	FOXRED1	Q96CU9-3	206	PF01266	148	0	1		435700	0	0	https://www.metadome.app/metadome/position/GRCh37.p13/chr11/126145248/
chr11	126145249	4259492	C	T	Uncertain_significance	criteria_provided,_single_submitter	NC_000011.9:g.126145249C>T	FOXRED1	Q96CU9	220	PF01266	148	0	1		435700	0	0	https://www.metadome.app/metadome/position/GRCh37.p13/chr11/126145248/
chr11	126145249	4259492	C	T	Uncertain_significance	criteria_provided,_single_submitter	NC_000011.9:g.126145249C>T	FOXRED1	Q96CU9-3	206	PF01266	148	0	1		435700	0	0	https://www.metadome.app/metadome/position/GRCh37.p13/chr11/126145248/
chr11	126306774	3115170	G	C	Uncertain_significance	criteria_provided,_single_submitter	NC_000011.9:g.126306774G>C	KIRREL3	Q8IZU9	495	PF13927	70	3	1	544301,374816,574062	996112	1	0	https://www.metadome.app/metadome/position/GRCh37.p13/chr11/126306773/
chr11	126306774	3115170	G	C	Uncertain_significance	criteria_provided,_single_submitter	NC_000011.9:g.126306774G>C	KIRREL3	Q8IZU9-2	495	PF13927	70	3	1	544301,374816,574062	996112	1	0	https://www.metadome.app/metadome/position/GRCh37.p13/chr11/126306773/
chr11	126306811	4093139	G	T	Uncertain_significance	criteria_provided,_single_submitter	NC_000011.9:g.126306811G>T	KIRREL3	Q8IZU9	483	PF13927	59	0	1		1680048	2	0	https://www.metadome.app/metadome/position/GRCh37.p13/chr11/126306809/
chr11	126306811	4093139	G	T	Uncertain_significance	criteria_provided,_single_submitter	NC_000011.9:g.126306811G>T	KIRREL3	Q8IZU9-2	483	PF13927	59	0	1		1680048	2	0	https://www.metadome.app/metadome/position/GRCh37.p13/chr11/126306809/
chr11	126306832	4093136	C	T	Uncertain_significance	criteria_provided,_single_submitter	NC_000011.9:g.126306832C>T	KIRREL3	Q8IZU9	476	PF13927	52	1	0	1358709		2	0	https://www.metadome.app/metadome/position/GRCh37.p13/chr11/126306830/
chr11	126306832	4093136	C	T	Uncertain_significance	criteria_provided,_single_submitter	NC_000011.9:g.126306832C>T	KIRREL3	Q8IZU9-2	476	PF13927	52	1	0	1358709		2	0	https://www.metadome.app/metadome/position/GRCh37.p13/chr11/126306830/
chr11	126306883	2330915	C	T	Uncertain_significance	criteria_provided,_single_submitter	NC_000011.9:g.126306883C>T	KIRREL3	Q8IZU9	459	PF13927	41	0	1		996108	3	0	https://www.metadome.app/metadome/position/GRCh37.p13/chr11/126306881/
chr11	126306883	2330915	C	T	Uncertain_significance	criteria_provided,_single_submitter	NC_000011.9:g.126306883C>T	KIRREL3	Q8IZU9-2	459	PF13927	41	0	1		996108	3	0	https://www.metadome.app/metadome/position/GRCh37.p13/chr11/126306881/
chr11	126310400	2476274	C	A	Uncertain_significance	criteria_provided,_single_submitter	NC_000011.9:g.126310400C>A	KIRREL3	Q8IZU9	433	PF13927	16	1	1	1680033	2172	1	0	https://www.metadome.app/metadome/position/GRCh37.p13/chr11/126310398/
chr11	126310400	2476274	C	A	Uncertain_significance	criteria_provided,_single_submitter	NC_000011.9:g.126310400C>A	KIRREL3	Q8IZU9-2	433	PF13927	16	1	1	1680033	2172	1	0	https://www.metadome.app/metadome/position/GRCh37.p13/chr11/126310398/
chr11	126314909	1336604	C	T	Uncertain_significance	criteria_provided,_single_submitter	NC_000011.9:g.126314909C>T	KIRREL3	Q8IZU9	406	PF07679	80	2	5	50849,9989	3911480,522931,974813,16291,3064492	6	0	https://www.metadome.app/metadome/position/GRCh37.p13/chr11/126314908/
chr11	126314909	1336604	C	T	Uncertain_significance	criteria_provided,_single_submitter	NC_000011.9:g.126314909C>T	KIRREL3	Q8IZU9-2	406	PF07679	80	2	5	50849,9989	3911480,522931,974813,16291,3064492	6	0	https://www.metadome.app/metadome/position/GRCh37.p13/chr11/126314908/
chr11	126314931	435652	G	A	Uncertain_significance	criteria_provided,_single_submitter	NC_000011.9:g.126314931G>A	KIRREL3	Q8IZU9	399	PF07679	74	0	1		16295	11	0	https://www.metadome.app/metadome/position/GRCh37.p13/chr11/126314929/
chr11	126314931	435652	G	A	Uncertain_significance	criteria_provided,_single_submitter	NC_000011.9:g.126314931G>A	KIRREL3	Q8IZU9-2	399	PF07679	74	0	1		16295	11	0	https://www.metadome.app/metadome/position/GRCh37.p13/chr11/126314929/
chr11	126314961	3534650	G	A	Uncertain_significance	criteria_provided,_single_submitter	NC_000011.9:g.126314961G>A	KIRREL3	Q8IZU9	389	PF07679	64	0	1		201935	16	0	https://www.metadome.app/metadome/position/GRCh37.p13/chr11/126314959/
chr11	126314961	3534650	G	A	Uncertain_significance	criteria_provided,_single_submitter	NC_000011.9:g.126314961G>A	KIRREL3	Q8IZU9-2	389	PF07679	64	0	1		201935	16	0	https://www.metadome.app/metadome/position/GRCh37.p13/chr11/126314959/
chr11	126343241	3534645	C	T	Uncertain_significance	criteria_provided,_single_submitter	NC_000011.9:g.126343241C>T	KIRREL3	Q8IZU9	185	PF08205	36	1	0	1601		0	0	https://www.metadome.app/metadome/position/GRCh37.p13/chr11/126343240/
chr11	126343241	3534645	C	T	Uncertain_significance	criteria_provided,_single_submitter	NC_000011.9:g.126343241C>T	KIRREL3	Q8IZU9-2	185	PF08205	36	1	0	1601		0	0	https://www.metadome.app/metadome/position/GRCh37.p13/chr11/126343240/
chr11	126343281	4043725	C	T	Uncertain_significance	criteria_provided,_single_submitter	NC_000011.9:g.126343281C>T	KIRREL3	Q8IZU9	172	PF08205	23	1	1	3254584	56446	0	0	https://www.metadome.app/metadome/position/GRCh37.p13/chr11/126343279/
chr11	126343281	4043725	C	T	Uncertain_significance	criteria_provided,_single_submitter	NC_000011.9:g.126343281C>T	KIRREL3	Q8IZU9-2	172	PF08205	23	1	1	3254584	56446	0	0	https://www.metadome.app/metadome/position/GRCh37.p13/chr11/126343279/
chr11	126396484	931009	C	T	Uncertain_significance	criteria_provided,_multiple_submitters,_no_conflicts	NC_000011.9:g.126396484C>T	KIRREL3	Q8IZU9	78	PF07679	32	1	0	846218		9	0	https://www.metadome.app/metadome/position/GRCh37.p13/chr11/126396482/
chr11	126396484	931009	C	T	Uncertain_significance	criteria_provided,_multiple_submitters,_no_conflicts	NC_000011.9:g.126396484C>T	KIRREL3	Q8IZU9-2	78	PF07679	32	1	0	846218		9	0	https://www.metadome.app/metadome/position/GRCh37.p13/chr11/126396482/
chr11	126396493	2598473	C	T	Uncertain_significance	criteria_provided,_single_submitter	NC_000011.9:g.126396493C>T	KIRREL3	Q8IZU9	75	PF07679	28	1	1	2637927	996105	7	0	https://www.metadome.app/metadome/position/GRCh37.p13/chr11/126396491/
chr11	126396493	2598473	C	T	Uncertain_significance	criteria_provided,_single_submitter	NC_000011.9:g.126396493C>T	KIRREL3	Q8IZU9-2	75	PF07679	28	1	1	2637927	996105	7	0	https://www.metadome.app/metadome/position/GRCh37.p13/chr11/126396491/
chr11	126396499	2409759	C	T	Uncertain_significance	criteria_provided,_multiple_submitters,_no_conflicts	NC_000011.9:g.126396499C>T	KIRREL3	Q8IZU9	73	PF07679	26	2	2	16356,9990	982057,1344787	7	0	https://www.metadome.app/metadome/position/GRCh37.p13/chr11/126396497/
chr11	126396499	2409759	C	T	Uncertain_significance	criteria_provided,_multiple_submitters,_no_conflicts	NC_000011.9:g.126396499C>T	KIRREL3	Q8IZU9-2	73	PF07679	26	2	2	16356,9990	982057,1344787	7	0	https://www.metadome.app/metadome/position/GRCh37.p13/chr11/126396497/
chr11	128332410	3276593	C	T	Uncertain_significance	criteria_provided,_single_submitter	NC_000011.9:g.128332410C>T	ETS1	P14921	391	PF00178	57	0	1		424632	0	0	https://www.metadome.app/metadome/position/GRCh37.p13/chr11/128332409/
chr11	128332410	3276593	C	T	Uncertain_significance	criteria_provided,_single_submitter	NC_000011.9:g.128332410C>T	ETS1	P14921-2	304	PF00178	57	0	1		424632	0	0	https://www.metadome.app/metadome/position/GRCh37.p13/chr11/128332409/
chr11	128332410	3276593	C	T	Uncertain_significance	criteria_provided,_single_submitter	NC_000011.9:g.128332410C>T	ETS1	P14921-2	304	PF00178	57	0	1		424632	0	0	https://www.metadome.app/metadome/position/GRCh37.p13/chr11/128332409/
chr11	128332410	3276593	C	T	Uncertain_significance	criteria_provided,_single_submitter	NC_000011.9:g.128332410C>T	ETS1	P14921-3	435	PF00178	57	0	1		424632	0	0	https://www.metadome.app/metadome/position/GRCh37.p13/chr11/128332409/
chr11	128332410	3276593	C	T	Uncertain_significance	criteria_provided,_single_submitter	NC_000011.9:g.128332410C>T	ETS1	P14921-4	175	PF00178	57	0	1		424632	0	0	https://www.metadome.app/metadome/position/GRCh37.p13/chr11/128332409/
chr11	128709297	878156	G	A	Uncertain_significance	criteria_provided,_multiple_submitters,_no_conflicts	NC_000011.9:g.128709297G>A	KCNJ1	P48048	300	PF17655	109	2	0	2682647,234729		0	0	https://www.metadome.app/metadome/position/GRCh37.p13/chr11/128709296/
chr11	128709297	878156	G	A	Uncertain_significance	criteria_provided,_multiple_submitters,_no_conflicts	NC_000011.9:g.128709297G>A	KCNJ1	P48048-2	281	PF17655	109	2	0	2682647,234729		0	0	https://www.metadome.app/metadome/position/GRCh37.p13/chr11/128709296/
chr11	128709297	878156	G	A	Uncertain_significance	criteria_provided,_multiple_submitters,_no_conflicts	NC_000011.9:g.128709297G>A	KCNJ1	P48048-2	281	PF17655	109	2	0	2682647,234729		0	0	https://www.metadome.app/metadome/position/GRCh37.p13/chr11/128709296/
chr11	128709297	878156	G	A	Uncertain_significance	criteria_provided,_multiple_submitters,_no_conflicts	NC_000011.9:g.128709297G>A	KCNJ1	P48048-2	281	PF17655	109	2	0	2682647,234729		0	0	https://www.metadome.app/metadome/position/GRCh37.p13/chr11/128709296/
chr11	128709297	878156	G	A	Uncertain_significance	criteria_provided,_multiple_submitters,_no_conflicts	NC_000011.9:g.128709297G>A	KCNJ1	P48048-2	281	PF17655	109	2	0	2682647,234729		0	0	https://www.metadome.app/metadome/position/GRCh37.p13/chr11/128709296/
chr11	128709297	988597	G	C	Uncertain_significance	criteria_provided,_single_submitter	NC_000011.9:g.128709297G>C	KCNJ1	P48048	300	PF17655	109	2	0	2682647,234729		0	0	https://www.metadome.app/metadome/position/GRCh37.p13/chr11/128709296/
chr11	128709297	988597	G	C	Uncertain_significance	criteria_provided,_single_submitter	NC_000011.9:g.128709297G>C	KCNJ1	P48048-2	281	PF17655	109	2	0	2682647,234729		0	0	https://www.metadome.app/metadome/position/GRCh37.p13/chr11/128709296/
chr11	128709297	988597	G	C	Uncertain_significance	criteria_provided,_single_submitter	NC_000011.9:g.128709297G>C	KCNJ1	P48048-2	281	PF17655	109	2	0	2682647,234729		0	0	https://www.metadome.app/metadome/position/GRCh37.p13/chr11/128709296/
chr11	128709297	988597	G	C	Uncertain_significance	criteria_provided,_single_submitter	NC_000011.9:g.128709297G>C	KCNJ1	P48048-2	281	PF17655	109	2	0	2682647,234729		0	0	https://www.metadome.app/metadome/position/GRCh37.p13/chr11/128709296/
chr11	128709297	988597	G	C	Uncertain_significance	criteria_provided,_single_submitter	NC_000011.9:g.128709297G>C	KCNJ1	P48048-2	281	PF17655	109	2	0	2682647,234729		0	0	https://www.metadome.app/metadome/position/GRCh37.p13/chr11/128709296/
chr11	128709303	3367112	T	A	Uncertain_significance	criteria_provided,_single_submitter	NC_000011.9:g.128709303T>A	KCNJ1	P48048	298	PF17655	107	0	2		689769,190815	0	0	https://www.metadome.app/metadome/position/GRCh37.p13/chr11/128709302/
chr11	128709303	3367112	T	A	Uncertain_significance	criteria_provided,_single_submitter	NC_000011.9:g.128709303T>A	KCNJ1	P48048-2	279	PF17655	107	0	2		689769,190815	0	0	https://www.metadome.app/metadome/position/GRCh37.p13/chr11/128709302/
chr11	128709303	3367112	T	A	Uncertain_significance	criteria_provided,_single_submitter	NC_000011.9:g.128709303T>A	KCNJ1	P48048-2	279	PF17655	107	0	2		689769,190815	0	0	https://www.metadome.app/metadome/position/GRCh37.p13/chr11/128709302/
chr11	128709303	3367112	T	A	Uncertain_significance	criteria_provided,_single_submitter	NC_000011.9:g.128709303T>A	KCNJ1	P48048-2	279	PF17655	107	0	2		689769,190815	0	0	https://www.metadome.app/metadome/position/GRCh37.p13/chr11/128709302/
chr11	128709303	3367112	T	A	Uncertain_significance	criteria_provided,_single_submitter	NC_000011.9:g.128709303T>A	KCNJ1	P48048-2	279	PF17655	107	0	2		689769,190815	0	0	https://www.metadome.app/metadome/position/GRCh37.p13/chr11/128709302/
chr11	128709402	1953635	G	A	Uncertain_significance	criteria_provided,_single_submitter	NC_000011.9:g.128709402G>A	KCNJ1	P48048	265	PF17655	74	1	2	1174519	694648,8675	0	0	https://www.metadome.app/metadome/position/GRCh37.p13/chr11/128709401/
chr11	128709402	1953635	G	A	Uncertain_significance	criteria_provided,_single_submitter	NC_000011.9:g.128709402G>A	KCNJ1	P48048-2	246	PF17655	74	1	2	1174519	694648,8675	0	0	https://www.metadome.app/metadome/position/GRCh37.p13/chr11/128709401/
chr11	128709402	1953635	G	A	Uncertain_significance	criteria_provided,_single_submitter	NC_000011.9:g.128709402G>A	KCNJ1	P48048-2	246	PF17655	74	1	2	1174519	694648,8675	0	0	https://www.metadome.app/metadome/position/GRCh37.p13/chr11/128709401/
chr11	128709402	1953635	G	A	Uncertain_significance	criteria_provided,_single_submitter	NC_000011.9:g.128709402G>A	KCNJ1	P48048-2	246	PF17655	74	1	2	1174519	694648,8675	0	0	https://www.metadome.app/metadome/position/GRCh37.p13/chr11/128709401/
chr11	128709402	1953635	G	A	Uncertain_significance	criteria_provided,_single_submitter	NC_000011.9:g.128709402G>A	KCNJ1	P48048-2	246	PF17655	74	1	2	1174519	694648,8675	0	0	https://www.metadome.app/metadome/position/GRCh37.p13/chr11/128709401/
chr11	128709420	64393	T	G	Uncertain_significance	no_assertion_criteria_provided	NC_000011.9:g.128709420T>G	KCNJ1	P48048	259	PF17655	68	1	1	67587	1477795	0	0	https://www.metadome.app/metadome/position/GRCh37.p13/chr11/128709419/
chr11	128709420	64393	T	G	Uncertain_significance	no_assertion_criteria_provided	NC_000011.9:g.128709420T>G	KCNJ1	P48048-2	240	PF17655	68	1	1	67587	1477795	0	0	https://www.metadome.app/metadome/position/GRCh37.p13/chr11/128709419/
chr11	128709420	64393	T	G	Uncertain_significance	no_assertion_criteria_provided	NC_000011.9:g.128709420T>G	KCNJ1	P48048-2	240	PF17655	68	1	1	67587	1477795	0	0	https://www.metadome.app/metadome/position/GRCh37.p13/chr11/128709419/
chr11	128709420	64393	T	G	Uncertain_significance	no_assertion_criteria_provided	NC_000011.9:g.128709420T>G	KCNJ1	P48048-2	240	PF17655	68	1	1	67587	1477795	0	0	https://www.metadome.app/metadome/position/GRCh37.p13/chr11/128709419/
chr11	128709420	64393	T	G	Uncertain_significance	no_assertion_criteria_provided	NC_000011.9:g.128709420T>G	KCNJ1	P48048-2	240	PF17655	68	1	1	67587	1477795	0	0	https://www.metadome.app/metadome/position/GRCh37.p13/chr11/128709419/
chr11	128709464	3599164	C	G	Uncertain_significance	criteria_provided,_single_submitter	NC_000011.9:g.128709464C>G	KCNJ1	P48048	244	PF17655	53	0	1		617651	0	0	https://www.metadome.app/metadome/position/GRCh37.p13/chr11/128709464/
chr11	128709464	3599164	C	G	Uncertain_significance	criteria_provided,_single_submitter	NC_000011.9:g.128709464C>G	KCNJ1	P48048-2	225	PF17655	53	0	1		617651	0	0	https://www.metadome.app/metadome/position/GRCh37.p13/chr11/128709464/
chr11	128709464	3599164	C	G	Uncertain_significance	criteria_provided,_single_submitter	NC_000011.9:g.128709464C>G	KCNJ1	P48048-2	225	PF17655	53	0	1		617651	0	0	https://www.metadome.app/metadome/position/GRCh37.p13/chr11/128709464/
chr11	128709464	3599164	C	G	Uncertain_significance	criteria_provided,_single_submitter	NC_000011.9:g.128709464C>G	KCNJ1	P48048-2	225	PF17655	53	0	1		617651	0	0	https://www.metadome.app/metadome/position/GRCh37.p13/chr11/128709464/
chr11	128709464	3599164	C	G	Uncertain_significance	criteria_provided,_single_submitter	NC_000011.9:g.128709464C>G	KCNJ1	P48048-2	225	PF17655	53	0	1		617651	0	0	https://www.metadome.app/metadome/position/GRCh37.p13/chr11/128709464/
chr11	128709546	3599167	C	T	Uncertain_significance	criteria_provided,_single_submitter	NC_000011.9:g.128709546C>T	KCNJ1	P48048	217	PF17655	26	1	1	67585	430545	0	0	https://www.metadome.app/metadome/position/GRCh37.p13/chr11/128709545/
chr11	128709546	3599167	C	T	Uncertain_significance	criteria_provided,_single_submitter	NC_000011.9:g.128709546C>T	KCNJ1	P48048-2	198	PF17655	26	1	1	67585	430545	0	0	https://www.metadome.app/metadome/position/GRCh37.p13/chr11/128709545/
chr11	128709546	3599167	C	T	Uncertain_significance	criteria_provided,_single_submitter	NC_000011.9:g.128709546C>T	KCNJ1	P48048-2	198	PF17655	26	1	1	67585	430545	0	0	https://www.metadome.app/metadome/position/GRCh37.p13/chr11/128709545/
chr11	128709546	3599167	C	T	Uncertain_significance	criteria_provided,_single_submitter	NC_000011.9:g.128709546C>T	KCNJ1	P48048-2	198	PF17655	26	1	1	67585	430545	0	0	https://www.metadome.app/metadome/position/GRCh37.p13/chr11/128709545/
chr11	128709546	3599167	C	T	Uncertain_significance	criteria_provided,_single_submitter	NC_000011.9:g.128709546C>T	KCNJ1	P48048-2	198	PF17655	26	1	1	67585	430545	0	0	https://www.metadome.app/metadome/position/GRCh37.p13/chr11/128709545/
chr11	128709547	3599168	T	C	Uncertain_significance	criteria_provided,_single_submitter	NC_000011.9:g.128709547T>C	KCNJ1	P48048	217	PF17655	26	1	1	67585	430545	0	0	https://www.metadome.app/metadome/position/GRCh37.p13/chr11/128709545/
chr11	128709547	3599168	T	C	Uncertain_significance	criteria_provided,_single_submitter	NC_000011.9:g.128709547T>C	KCNJ1	P48048-2	198	PF17655	26	1	1	67585	430545	0	0	https://www.metadome.app/metadome/position/GRCh37.p13/chr11/128709545/
chr11	128709547	3599168	T	C	Uncertain_significance	criteria_provided,_single_submitter	NC_000011.9:g.128709547T>C	KCNJ1	P48048-2	198	PF17655	26	1	1	67585	430545	0	0	https://www.metadome.app/metadome/position/GRCh37.p13/chr11/128709545/
chr11	128709547	3599168	T	C	Uncertain_significance	criteria_provided,_single_submitter	NC_000011.9:g.128709547T>C	KCNJ1	P48048-2	198	PF17655	26	1	1	67585	430545	0	0	https://www.metadome.app/metadome/position/GRCh37.p13/chr11/128709545/
chr11	128709547	3599168	T	C	Uncertain_significance	criteria_provided,_single_submitter	NC_000011.9:g.128709547T>C	KCNJ1	P48048-2	198	PF17655	26	1	1	67585	430545	0	0	https://www.metadome.app/metadome/position/GRCh37.p13/chr11/128709545/
chr11	128709555	1055539	G	C	Uncertain_significance	criteria_provided,_single_submitter	NC_000011.9:g.128709555G>C	KCNJ1	P48048	214	PF17655	23	2	0	67583,692217		0	0	https://www.metadome.app/metadome/position/GRCh37.p13/chr11/128709554/
chr11	128709555	1055539	G	C	Uncertain_significance	criteria_provided,_single_submitter	NC_000011.9:g.128709555G>C	KCNJ1	P48048-2	195	PF17655	23	2	0	67583,692217		0	0	https://www.metadome.app/metadome/position/GRCh37.p13/chr11/128709554/
chr11	128709555	1055539	G	C	Uncertain_significance	criteria_provided,_single_submitter	NC_000011.9:g.128709555G>C	KCNJ1	P48048-2	195	PF17655	23	2	0	67583,692217		0	0	https://www.metadome.app/metadome/position/GRCh37.p13/chr11/128709554/
chr11	128709555	1055539	G	C	Uncertain_significance	criteria_provided,_single_submitter	NC_000011.9:g.128709555G>C	KCNJ1	P48048-2	195	PF17655	23	2	0	67583,692217		0	0	https://www.metadome.app/metadome/position/GRCh37.p13/chr11/128709554/
chr11	128709555	1055539	G	C	Uncertain_significance	criteria_provided,_single_submitter	NC_000011.9:g.128709555G>C	KCNJ1	P48048-2	195	PF17655	23	2	0	67583,692217		0	0	https://www.metadome.app/metadome/position/GRCh37.p13/chr11/128709554/
chr11	128709561	845433	C	G	Uncertain_significance	criteria_provided,_multiple_submitters,_no_conflicts	NC_000011.9:g.128709561C>G	KCNJ1	P48048	212	PF17655	21	2	1	8666,8668	995608	0	0	https://www.metadome.app/metadome/position/GRCh37.p13/chr11/128709560/
chr11	128709561	845433	C	G	Uncertain_significance	criteria_provided,_multiple_submitters,_no_conflicts	NC_000011.9:g.128709561C>G	KCNJ1	P48048-2	193	PF17655	21	2	1	8666,8668	995608	0	0	https://www.metadome.app/metadome/position/GRCh37.p13/chr11/128709560/
chr11	128709561	845433	C	G	Uncertain_significance	criteria_provided,_multiple_submitters,_no_conflicts	NC_000011.9:g.128709561C>G	KCNJ1	P48048-2	193	PF17655	21	2	1	8666,8668	995608	0	0	https://www.metadome.app/metadome/position/GRCh37.p13/chr11/128709560/
chr11	128709561	845433	C	G	Uncertain_significance	criteria_provided,_multiple_submitters,_no_conflicts	NC_000011.9:g.128709561C>G	KCNJ1	P48048-2	193	PF17655	21	2	1	8666,8668	995608	0	0	https://www.metadome.app/metadome/position/GRCh37.p13/chr11/128709560/
chr11	128709561	845433	C	G	Uncertain_significance	criteria_provided,_multiple_submitters,_no_conflicts	NC_000011.9:g.128709561C>G	KCNJ1	P48048-2	193	PF17655	21	2	1	8666,8668	995608	0	0	https://www.metadome.app/metadome/position/GRCh37.p13/chr11/128709560/
chr11	128709576	4090442	A	C	Uncertain_significance	criteria_provided,_single_submitter	NC_000011.9:g.128709576A>C	KCNJ1	P48048	207	PF17655	16	0	1		7469	0	0	https://www.metadome.app/metadome/position/GRCh37.p13/chr11/128709575/
chr11	128709576	4090442	A	C	Uncertain_significance	criteria_provided,_single_submitter	NC_000011.9:g.128709576A>C	KCNJ1	P48048-2	188	PF17655	16	0	1		7469	0	0	https://www.metadome.app/metadome/position/GRCh37.p13/chr11/128709575/
chr11	128709576	4090442	A	C	Uncertain_significance	criteria_provided,_single_submitter	NC_000011.9:g.128709576A>C	KCNJ1	P48048-2	188	PF17655	16	0	1		7469	0	0	https://www.metadome.app/metadome/position/GRCh37.p13/chr11/128709575/
chr11	128709576	4090442	A	C	Uncertain_significance	criteria_provided,_single_submitter	NC_000011.9:g.128709576A>C	KCNJ1	P48048-2	188	PF17655	16	0	1		7469	0	0	https://www.metadome.app/metadome/position/GRCh37.p13/chr11/128709575/
chr11	128709576	4090442	A	C	Uncertain_significance	criteria_provided,_single_submitter	NC_000011.9:g.128709576A>C	KCNJ1	P48048-2	188	PF17655	16	0	1		7469	0	0	https://www.metadome.app/metadome/position/GRCh37.p13/chr11/128709575/
chr11	128709738	3374726	C	G	Uncertain_significance	criteria_provided,_single_submitter	NC_000011.9:g.128709738C>G	KCNJ1	P48048	153	PF01007	109	1	0	7464		0	0	https://www.metadome.app/metadome/position/GRCh37.p13/chr11/128709737/
chr11	128709738	3374726	C	G	Uncertain_significance	criteria_provided,_single_submitter	NC_000011.9:g.128709738C>G	KCNJ1	P48048-2	134	PF01007	109	1	0	7464		0	0	https://www.metadome.app/metadome/position/GRCh37.p13/chr11/128709737/
chr11	128709738	3374726	C	G	Uncertain_significance	criteria_provided,_single_submitter	NC_000011.9:g.128709738C>G	KCNJ1	P48048-2	134	PF01007	109	1	0	7464		0	0	https://www.metadome.app/metadome/position/GRCh37.p13/chr11/128709737/
chr11	128709738	3374726	C	G	Uncertain_significance	criteria_provided,_single_submitter	NC_000011.9:g.128709738C>G	KCNJ1	P48048-2	134	PF01007	109	1	0	7464		0	0	https://www.metadome.app/metadome/position/GRCh37.p13/chr11/128709737/
chr11	128709738	3374726	C	G	Uncertain_significance	criteria_provided,_single_submitter	NC_000011.9:g.128709738C>G	KCNJ1	P48048-2	134	PF01007	109	1	0	7464		0	0	https://www.metadome.app/metadome/position/GRCh37.p13/chr11/128709737/
chr11	128709817	3599176	C	T	Uncertain_significance	criteria_provided,_single_submitter	NC_000011.9:g.128709817C>T	KCNJ1	P48048	127	PF01007	83	0	1		978434	0	0	https://www.metadome.app/metadome/position/GRCh37.p13/chr11/128709815/
chr11	128709817	3599176	C	T	Uncertain_significance	criteria_provided,_single_submitter	NC_000011.9:g.128709817C>T	KCNJ1	P48048-2	108	PF01007	83	0	1		978434	0	0	https://www.metadome.app/metadome/position/GRCh37.p13/chr11/128709815/
chr11	128709817	3599176	C	T	Uncertain_significance	criteria_provided,_single_submitter	NC_000011.9:g.128709817C>T	KCNJ1	P48048-2	108	PF01007	83	0	1		978434	0	0	https://www.metadome.app/metadome/position/GRCh37.p13/chr11/128709815/
chr11	128709817	3599176	C	T	Uncertain_significance	criteria_provided,_single_submitter	NC_000011.9:g.128709817C>T	KCNJ1	P48048-2	108	PF01007	83	0	1		978434	0	0	https://www.metadome.app/metadome/position/GRCh37.p13/chr11/128709815/
chr11	128709817	3599176	C	T	Uncertain_significance	criteria_provided,_single_submitter	NC_000011.9:g.128709817C>T	KCNJ1	P48048-2	108	PF01007	83	0	1		978434	0	0	https://www.metadome.app/metadome/position/GRCh37.p13/chr11/128709815/
chr11	128709897	64391	T	C	Uncertain_significance	criteria_provided,_multiple_submitters,_no_conflicts	NC_000011.9:g.128709897T>C	KCNJ1	P48048	100	PF01007	57	0	1		2137001	0	0	https://www.metadome.app/metadome/position/GRCh37.p13/chr11/128709896/
chr11	128709897	64391	T	C	Uncertain_significance	criteria_provided,_multiple_submitters,_no_conflicts	NC_000011.9:g.128709897T>C	KCNJ1	P48048-2	81	PF01007	57	0	1		2137001	0	0	https://www.metadome.app/metadome/position/GRCh37.p13/chr11/128709896/
chr11	128709897	64391	T	C	Uncertain_significance	criteria_provided,_multiple_submitters,_no_conflicts	NC_000011.9:g.128709897T>C	KCNJ1	P48048-2	81	PF01007	57	0	1		2137001	0	0	https://www.metadome.app/metadome/position/GRCh37.p13/chr11/128709896/
chr11	128709897	64391	T	C	Uncertain_significance	criteria_provided,_multiple_submitters,_no_conflicts	NC_000011.9:g.128709897T>C	KCNJ1	P48048-2	81	PF01007	57	0	1		2137001	0	0	https://www.metadome.app/metadome/position/GRCh37.p13/chr11/128709896/
chr11	128709897	64391	T	C	Uncertain_significance	criteria_provided,_multiple_submitters,_no_conflicts	NC_000011.9:g.128709897T>C	KCNJ1	P48048-2	81	PF01007	57	0	1		2137001	0	0	https://www.metadome.app/metadome/position/GRCh37.p13/chr11/128709896/
chr11	128709898	2664725	A	G	Uncertain_significance	criteria_provided,_single_submitter	NC_000011.9:g.128709898A>G	KCNJ1	P48048	100	PF01007	57	0	1		2137001	0	0	https://www.metadome.app/metadome/position/GRCh37.p13/chr11/128709896/
chr11	128709898	2664725	A	G	Uncertain_significance	criteria_provided,_single_submitter	NC_000011.9:g.128709898A>G	KCNJ1	P48048-2	81	PF01007	57	0	1		2137001	0	0	https://www.metadome.app/metadome/position/GRCh37.p13/chr11/128709896/
chr11	128709898	2664725	A	G	Uncertain_significance	criteria_provided,_single_submitter	NC_000011.9:g.128709898A>G	KCNJ1	P48048-2	81	PF01007	57	0	1		2137001	0	0	https://www.metadome.app/metadome/position/GRCh37.p13/chr11/128709896/
chr11	128709898	2664725	A	G	Uncertain_significance	criteria_provided,_single_submitter	NC_000011.9:g.128709898A>G	KCNJ1	P48048-2	81	PF01007	57	0	1		2137001	0	0	https://www.metadome.app/metadome/position/GRCh37.p13/chr11/128709896/
chr11	128709898	2664725	A	G	Uncertain_significance	criteria_provided,_single_submitter	NC_000011.9:g.128709898A>G	KCNJ1	P48048-2	81	PF01007	57	0	1		2137001	0	0	https://www.metadome.app/metadome/position/GRCh37.p13/chr11/128709896/
chr11	128709928	1804659	C	A	Uncertain_significance	criteria_provided,_single_submitter	NC_000011.9:g.128709928C>A	KCNJ1	P48048	90	PF01007	47	1	0	7468		0	0	https://www.metadome.app/metadome/position/GRCh37.p13/chr11/128709926/
chr11	128709928	1804659	C	A	Uncertain_significance	criteria_provided,_single_submitter	NC_000011.9:g.128709928C>A	KCNJ1	P48048-2	71	PF01007	47	1	0	7468		0	0	https://www.metadome.app/metadome/position/GRCh37.p13/chr11/128709926/
chr11	128709928	1804659	C	A	Uncertain_significance	criteria_provided,_single_submitter	NC_000011.9:g.128709928C>A	KCNJ1	P48048-2	71	PF01007	47	1	0	7468		0	0	https://www.metadome.app/metadome/position/GRCh37.p13/chr11/128709926/
chr11	128709928	1804659	C	A	Uncertain_significance	criteria_provided,_single_submitter	NC_000011.9:g.128709928C>A	KCNJ1	P48048-2	71	PF01007	47	1	0	7468		0	0	https://www.metadome.app/metadome/position/GRCh37.p13/chr11/128709926/
chr11	128709928	1804659	C	A	Uncertain_significance	criteria_provided,_single_submitter	NC_000011.9:g.128709928C>A	KCNJ1	P48048-2	71	PF01007	47	1	0	7468		0	0	https://www.metadome.app/metadome/position/GRCh37.p13/chr11/128709926/
chr11	128709987	3369914	G	A	Uncertain_significance	criteria_provided,_single_submitter	NC_000011.9:g.128709987G>A	KCNJ1	P48048	70	PF01007	27	0	1		3061960	0	0	https://www.metadome.app/metadome/position/GRCh37.p13/chr11/128709986/
chr11	128709987	3369914	G	A	Uncertain_significance	criteria_provided,_single_submitter	NC_000011.9:g.128709987G>A	KCNJ1	P48048-2	51	PF01007	27	0	1		3061960	0	0	https://www.metadome.app/metadome/position/GRCh37.p13/chr11/128709986/
chr11	128709987	3369914	G	A	Uncertain_significance	criteria_provided,_single_submitter	NC_000011.9:g.128709987G>A	KCNJ1	P48048-2	51	PF01007	27	0	1		3061960	0	0	https://www.metadome.app/metadome/position/GRCh37.p13/chr11/128709986/
chr11	128709987	3369914	G	A	Uncertain_significance	criteria_provided,_single_submitter	NC_000011.9:g.128709987G>A	KCNJ1	P48048-2	51	PF01007	27	0	1		3061960	0	0	https://www.metadome.app/metadome/position/GRCh37.p13/chr11/128709986/
chr11	128709987	3369914	G	A	Uncertain_significance	criteria_provided,_single_submitter	NC_000011.9:g.128709987G>A	KCNJ1	P48048-2	51	PF01007	27	0	1		3061960	0	0	https://www.metadome.app/metadome/position/GRCh37.p13/chr11/128709986/
chr11	128710026	2277596	T	C	Uncertain_significance	criteria_provided,_single_submitter	NC_000011.9:g.128710026T>C	KCNJ1	P48048	57	PF01007	15	2	0	8670,2137003		0	0	https://www.metadome.app/metadome/position/GRCh37.p13/chr11/128710025/
chr11	128710026	2277596	T	C	Uncertain_significance	criteria_provided,_single_submitter	NC_000011.9:g.128710026T>C	KCNJ1	P48048-2	38	PF01007	15	2	0	8670,2137003		0	0	https://www.metadome.app/metadome/position/GRCh37.p13/chr11/128710025/
chr11	128710026	2277596	T	C	Uncertain_significance	criteria_provided,_single_submitter	NC_000011.9:g.128710026T>C	KCNJ1	P48048-2	38	PF01007	15	2	0	8670,2137003		0	0	https://www.metadome.app/metadome/position/GRCh37.p13/chr11/128710025/
chr11	128710026	2277596	T	C	Uncertain_significance	criteria_provided,_single_submitter	NC_000011.9:g.128710026T>C	KCNJ1	P48048-2	38	PF01007	15	2	0	8670,2137003		0	0	https://www.metadome.app/metadome/position/GRCh37.p13/chr11/128710025/
chr11	128710026	2277596	T	C	Uncertain_significance	criteria_provided,_single_submitter	NC_000011.9:g.128710026T>C	KCNJ1	P48048-2	38	PF01007	15	2	0	8670,2137003		0	0	https://www.metadome.app/metadome/position/GRCh37.p13/chr11/128710025/
chr11	128710027	3862842	C	T	Uncertain_significance	criteria_provided,_single_submitter	NC_000011.9:g.128710027C>T	KCNJ1	P48048	57	PF01007	15	2	0	8670,2137003		0	0	https://www.metadome.app/metadome/position/GRCh37.p13/chr11/128710025/
chr11	128710027	3862842	C	T	Uncertain_significance	criteria_provided,_single_submitter	NC_000011.9:g.128710027C>T	KCNJ1	P48048-2	38	PF01007	15	2	0	8670,2137003		0	0	https://www.metadome.app/metadome/position/GRCh37.p13/chr11/128710025/
chr11	128710027	3862842	C	T	Uncertain_significance	criteria_provided,_single_submitter	NC_000011.9:g.128710027C>T	KCNJ1	P48048-2	38	PF01007	15	2	0	8670,2137003		0	0	https://www.metadome.app/metadome/position/GRCh37.p13/chr11/128710025/
chr11	128710027	3862842	C	T	Uncertain_significance	criteria_provided,_single_submitter	NC_000011.9:g.128710027C>T	KCNJ1	P48048-2	38	PF01007	15	2	0	8670,2137003		0	0	https://www.metadome.app/metadome/position/GRCh37.p13/chr11/128710025/
chr11	128710027	3862842	C	T	Uncertain_significance	criteria_provided,_single_submitter	NC_000011.9:g.128710027C>T	KCNJ1	P48048-2	38	PF01007	15	2	0	8670,2137003		0	0	https://www.metadome.app/metadome/position/GRCh37.p13/chr11/128710025/
chr11	128710044	3366371	A	G	Uncertain_significance	criteria_provided,_single_submitter	NC_000011.9:g.128710044A>G	KCNJ1	P48048	51	PF01007	9	0	1		2767975	0	0	https://www.metadome.app/metadome/position/GRCh37.p13/chr11/128710043/
chr11	128710044	3366371	A	G	Uncertain_significance	criteria_provided,_single_submitter	NC_000011.9:g.128710044A>G	KCNJ1	P48048-2	32	PF01007	9	0	1		2767975	0	0	https://www.metadome.app/metadome/position/GRCh37.p13/chr11/128710043/
chr11	128710044	3366371	A	G	Uncertain_significance	criteria_provided,_single_submitter	NC_000011.9:g.128710044A>G	KCNJ1	P48048-2	32	PF01007	9	0	1		2767975	0	0	https://www.metadome.app/metadome/position/GRCh37.p13/chr11/128710043/
chr11	128710044	3366371	A	G	Uncertain_significance	criteria_provided,_single_submitter	NC_000011.9:g.128710044A>G	KCNJ1	P48048-2	32	PF01007	9	0	1		2767975	0	0	https://www.metadome.app/metadome/position/GRCh37.p13/chr11/128710043/
chr11	128710044	3366371	A	G	Uncertain_significance	criteria_provided,_single_submitter	NC_000011.9:g.128710044A>G	KCNJ1	P48048-2	32	PF01007	9	0	1		2767975	0	0	https://www.metadome.app/metadome/position/GRCh37.p13/chr11/128710043/
chr11	128710050	3393194	C	A	Uncertain_significance	criteria_provided,_single_submitter	NC_000011.9:g.128710050C>A	KCNJ1	P48048	49	PF01007	7	1	0	30119		0	0	https://www.metadome.app/metadome/position/GRCh37.p13/chr11/128710049/
chr11	128710050	3393194	C	A	Uncertain_significance	criteria_provided,_single_submitter	NC_000011.9:g.128710050C>A	KCNJ1	P48048-2	30	PF01007	7	1	0	30119		0	0	https://www.metadome.app/metadome/position/GRCh37.p13/chr11/128710049/
chr11	128710050	3393194	C	A	Uncertain_significance	criteria_provided,_single_submitter	NC_000011.9:g.128710050C>A	KCNJ1	P48048-2	30	PF01007	7	1	0	30119		0	0	https://www.metadome.app/metadome/position/GRCh37.p13/chr11/128710049/
chr11	128710050	3393194	C	A	Uncertain_significance	criteria_provided,_single_submitter	NC_000011.9:g.128710050C>A	KCNJ1	P48048-2	30	PF01007	7	1	0	30119		0	0	https://www.metadome.app/metadome/position/GRCh37.p13/chr11/128710049/
chr11	128710050	3393194	C	A	Uncertain_significance	criteria_provided,_single_submitter	NC_000011.9:g.128710050C>A	KCNJ1	P48048-2	30	PF01007	7	1	0	30119		0	0	https://www.metadome.app/metadome/position/GRCh37.p13/chr11/128710049/
chr11	128710051	2069834	A	G	Uncertain_significance	criteria_provided,_single_submitter	NC_000011.9:g.128710051A>G	KCNJ1	P48048	49	PF01007	7	1	0	30119		0	0	https://www.metadome.app/metadome/position/GRCh37.p13/chr11/128710049/
chr11	128710051	2069834	A	G	Uncertain_significance	criteria_provided,_single_submitter	NC_000011.9:g.128710051A>G	KCNJ1	P48048-2	30	PF01007	7	1	0	30119		0	0	https://www.metadome.app/metadome/position/GRCh37.p13/chr11/128710049/
chr11	128710051	2069834	A	G	Uncertain_significance	criteria_provided,_single_submitter	NC_000011.9:g.128710051A>G	KCNJ1	P48048-2	30	PF01007	7	1	0	30119		0	0	https://www.metadome.app/metadome/position/GRCh37.p13/chr11/128710049/
chr11	128710051	2069834	A	G	Uncertain_significance	criteria_provided,_single_submitter	NC_000011.9:g.128710051A>G	KCNJ1	P48048-2	30	PF01007	7	1	0	30119		0	0	https://www.metadome.app/metadome/position/GRCh37.p13/chr11/128710049/
chr11	128710051	2069834	A	G	Uncertain_significance	criteria_provided,_single_submitter	NC_000011.9:g.128710051A>G	KCNJ1	P48048-2	30	PF01007	7	1	0	30119		0	0	https://www.metadome.app/metadome/position/GRCh37.p13/chr11/128710049/
chr11	128710056	3385266	C	T	Uncertain_significance	criteria_provided,_single_submitter	NC_000011.9:g.128710056C>T	KCNJ1	P48048	47	PF01007	5	0	1		523694	0	0	https://www.metadome.app/metadome/position/GRCh37.p13/chr11/128710055/
chr11	128710056	3385266	C	T	Uncertain_significance	criteria_provided,_single_submitter	NC_000011.9:g.128710056C>T	KCNJ1	P48048-2	28	PF01007	5	0	1		523694	0	0	https://www.metadome.app/metadome/position/GRCh37.p13/chr11/128710055/
chr11	128710056	3385266	C	T	Uncertain_significance	criteria_provided,_single_submitter	NC_000011.9:g.128710056C>T	KCNJ1	P48048-2	28	PF01007	5	0	1		523694	0	0	https://www.metadome.app/metadome/position/GRCh37.p13/chr11/128710055/
chr11	128710056	3385266	C	T	Uncertain_significance	criteria_provided,_single_submitter	NC_000011.9:g.128710056C>T	KCNJ1	P48048-2	28	PF01007	5	0	1		523694	0	0	https://www.metadome.app/metadome/position/GRCh37.p13/chr11/128710055/
chr11	128710056	3385266	C	T	Uncertain_significance	criteria_provided,_single_submitter	NC_000011.9:g.128710056C>T	KCNJ1	P48048-2	28	PF01007	5	0	1		523694	0	0	https://www.metadome.app/metadome/position/GRCh37.p13/chr11/128710055/
chr11	128781336	3383039	G	C	Uncertain_significance	criteria_provided,_single_submitter	NC_000011.9:g.128781336G>C	KCNJ5	P48544	56	PF01007	3	0	1		1879219	0	0	https://www.metadome.app/metadome/position/GRCh37.p13/chr11/128781334/
chr11	128781336	3383039	G	C	Uncertain_significance	criteria_provided,_single_submitter	NC_000011.9:g.128781336G>C	KCNJ5	P48544	56	PF01007	3	0	1		1879219	0	0	https://www.metadome.app/metadome/position/GRCh37.p13/chr11/128781334/
chr11	128781336	3383039	G	C	Uncertain_significance	criteria_provided,_single_submitter	NC_000011.9:g.128781336G>C	KCNJ5	P48544	56	PF01007	3	0	1		1879219	0	0	https://www.metadome.app/metadome/position/GRCh37.p13/chr11/128781334/
chr11	128781340	1778953	G	A	Uncertain_significance	criteria_provided,_single_submitter	NC_000011.9:g.128781340G>A	KCNJ5	P48544	58	PF01007	5	0	1		523694	0	0	https://www.metadome.app/metadome/position/GRCh37.p13/chr11/128781340/
chr11	128781340	1778953	G	A	Uncertain_significance	criteria_provided,_single_submitter	NC_000011.9:g.128781340G>A	KCNJ5	P48544	58	PF01007	5	0	1		523694	0	0	https://www.metadome.app/metadome/position/GRCh37.p13/chr11/128781340/
chr11	128781340	1778953	G	A	Uncertain_significance	criteria_provided,_single_submitter	NC_000011.9:g.128781340G>A	KCNJ5	P48544	58	PF01007	5	0	1		523694	0	0	https://www.metadome.app/metadome/position/GRCh37.p13/chr11/128781340/
chr11	128781352	864385	G	A	Uncertain_significance	criteria_provided,_multiple_submitters,_no_conflicts	NC_000011.9:g.128781352G>A	KCNJ5	P48544	62	PF01007	9	0	1		2767975	0	0	https://www.metadome.app/metadome/position/GRCh37.p13/chr11/128781352/
chr11	128781352	864385	G	A	Uncertain_significance	criteria_provided,_multiple_submitters,_no_conflicts	NC_000011.9:g.128781352G>A	KCNJ5	P48544	62	PF01007	9	0	1		2767975	0	0	https://www.metadome.app/metadome/position/GRCh37.p13/chr11/128781352/
chr11	128781352	864385	G	A	Uncertain_significance	criteria_provided,_multiple_submitters,_no_conflicts	NC_000011.9:g.128781352G>A	KCNJ5	P48544	62	PF01007	9	0	1		2767975	0	0	https://www.metadome.app/metadome/position/GRCh37.p13/chr11/128781352/
chr11	128781371	3651734	A	G	Uncertain_significance	criteria_provided,_single_submitter	NC_000011.9:g.128781371A>G	KCNJ5	P48544	68	PF01007	15	2	0	8670,2137003		0	0	https://www.metadome.app/metadome/position/GRCh37.p13/chr11/128781370/
chr11	128781371	3651734	A	G	Uncertain_significance	criteria_provided,_single_submitter	NC_000011.9:g.128781371A>G	KCNJ5	P48544	68	PF01007	15	2	0	8670,2137003		0	0	https://www.metadome.app/metadome/position/GRCh37.p13/chr11/128781370/
chr11	128781371	3651734	A	G	Uncertain_significance	criteria_provided,_single_submitter	NC_000011.9:g.128781371A>G	KCNJ5	P48544	68	PF01007	15	2	0	8670,2137003		0	0	https://www.metadome.app/metadome/position/GRCh37.p13/chr11/128781370/
chr11	128781427	1396809	C	T	Uncertain_significance	criteria_provided,_multiple_submitters,_no_conflicts	NC_000011.9:g.128781427C>T	KCNJ5	P48544	87	PF01007	35	3	1	7462,67568,67569	30251	0	0	https://www.metadome.app/metadome/position/GRCh37.p13/chr11/128781427/
chr11	128781427	1396809	C	T	Uncertain_significance	criteria_provided,_multiple_submitters,_no_conflicts	NC_000011.9:g.128781427C>T	KCNJ5	P48544	87	PF01007	35	3	1	7462,67568,67569	30251	0	0	https://www.metadome.app/metadome/position/GRCh37.p13/chr11/128781427/
chr11	128781427	1396809	C	T	Uncertain_significance	criteria_provided,_multiple_submitters,_no_conflicts	NC_000011.9:g.128781427C>T	KCNJ5	P48544	87	PF01007	35	3	1	7462,67568,67569	30251	0	0	https://www.metadome.app/metadome/position/GRCh37.p13/chr11/128781427/
chr11	128781428	3706367	G	T	Uncertain_significance	criteria_provided,_single_submitter	NC_000011.9:g.128781428G>T	KCNJ5	P48544	87	PF01007	35	3	1	7462,67568,67569	30251	0	0	https://www.metadome.app/metadome/position/GRCh37.p13/chr11/128781427/
chr11	128781428	3706367	G	T	Uncertain_significance	criteria_provided,_single_submitter	NC_000011.9:g.128781428G>T	KCNJ5	P48544	87	PF01007	35	3	1	7462,67568,67569	30251	0	0	https://www.metadome.app/metadome/position/GRCh37.p13/chr11/128781427/
chr11	128781428	3706367	G	T	Uncertain_significance	criteria_provided,_single_submitter	NC_000011.9:g.128781428G>T	KCNJ5	P48544	87	PF01007	35	3	1	7462,67568,67569	30251	0	0	https://www.metadome.app/metadome/position/GRCh37.p13/chr11/128781427/
chr11	128781428	659892	G	A	Uncertain_significance	criteria_provided,_multiple_submitters,_no_conflicts	NC_000011.9:g.128781428G>A	KCNJ5	P48544	87	PF01007	35	3	1	7462,67568,67569	30251	0	0	https://www.metadome.app/metadome/position/GRCh37.p13/chr11/128781427/
chr11	128781428	659892	G	A	Uncertain_significance	criteria_provided,_multiple_submitters,_no_conflicts	NC_000011.9:g.128781428G>A	KCNJ5	P48544	87	PF01007	35	3	1	7462,67568,67569	30251	0	0	https://www.metadome.app/metadome/position/GRCh37.p13/chr11/128781427/
chr11	128781428	659892	G	A	Uncertain_significance	criteria_provided,_multiple_submitters,_no_conflicts	NC_000011.9:g.128781428G>A	KCNJ5	P48544	87	PF01007	35	3	1	7462,67568,67569	30251	0	0	https://www.metadome.app/metadome/position/GRCh37.p13/chr11/128781427/
chr11	128781451	1796691	A	T	Uncertain_significance	criteria_provided,_single_submitter	NC_000011.9:g.128781451A>T	KCNJ5	P48544	95	PF01007	43	1	0	3220886		1	0	https://www.metadome.app/metadome/position/GRCh37.p13/chr11/128781451/
chr11	128781451	1796691	A	T	Uncertain_significance	criteria_provided,_single_submitter	NC_000011.9:g.128781451A>T	KCNJ5	P48544	95	PF01007	43	1	0	3220886		1	0	https://www.metadome.app/metadome/position/GRCh37.p13/chr11/128781451/
chr11	128781451	1796691	A	T	Uncertain_significance	criteria_provided,_single_submitter	NC_000011.9:g.128781451A>T	KCNJ5	P48544	95	PF01007	43	1	0	3220886		1	0	https://www.metadome.app/metadome/position/GRCh37.p13/chr11/128781451/
chr11	128781463	1001977	G	A	Uncertain_significance	criteria_provided,_multiple_submitters,_no_conflicts	NC_000011.9:g.128781463G>A	KCNJ5	P48544	99	PF01007	47	1	0	7468		0	0	https://www.metadome.app/metadome/position/GRCh37.p13/chr11/128781463/
chr11	128781463	1001977	G	A	Uncertain_significance	criteria_provided,_multiple_submitters,_no_conflicts	NC_000011.9:g.128781463G>A	KCNJ5	P48544	99	PF01007	47	1	0	7468		0	0	https://www.metadome.app/metadome/position/GRCh37.p13/chr11/128781463/
chr11	128781463	1001977	G	A	Uncertain_significance	criteria_provided,_multiple_submitters,_no_conflicts	NC_000011.9:g.128781463G>A	KCNJ5	P48544	99	PF01007	47	1	0	7468		0	0	https://www.metadome.app/metadome/position/GRCh37.p13/chr11/128781463/
chr11	128781613	2416989	A	G	Uncertain_significance	criteria_provided,_single_submitter	NC_000011.9:g.128781613A>G	KCNJ5	P48544	149	PF01007	97	0	1		1739158	0	0	https://www.metadome.app/metadome/position/GRCh37.p13/chr11/128781613/
chr11	128781613	2416989	A	G	Uncertain_significance	criteria_provided,_single_submitter	NC_000011.9:g.128781613A>G	KCNJ5	P48544	149	PF01007	97	0	1		1739158	0	0	https://www.metadome.app/metadome/position/GRCh37.p13/chr11/128781613/
chr11	128781613	2416989	A	G	Uncertain_significance	criteria_provided,_single_submitter	NC_000011.9:g.128781613A>G	KCNJ5	P48544	149	PF01007	97	0	1		1739158	0	0	https://www.metadome.app/metadome/position/GRCh37.p13/chr11/128781613/
chr11	128781617	2782991	T	G	Uncertain_significance	criteria_provided,_multiple_submitters,_no_conflicts	NC_000011.9:g.128781617T>G	KCNJ5	P48544	150	PF01007	98	2	0	191155,1174518		0	0	https://www.metadome.app/metadome/position/GRCh37.p13/chr11/128781616/
chr11	128781617	2782991	T	G	Uncertain_significance	criteria_provided,_multiple_submitters,_no_conflicts	NC_000011.9:g.128781617T>G	KCNJ5	P48544	150	PF01007	98	2	0	191155,1174518		0	0	https://www.metadome.app/metadome/position/GRCh37.p13/chr11/128781616/
chr11	128781617	2782991	T	G	Uncertain_significance	criteria_provided,_multiple_submitters,_no_conflicts	NC_000011.9:g.128781617T>G	KCNJ5	P48544	150	PF01007	98	2	0	191155,1174518		0	0	https://www.metadome.app/metadome/position/GRCh37.p13/chr11/128781616/
chr11	128781617	946292	T	C	Uncertain_significance	criteria_provided,_multiple_submitters,_no_conflicts	NC_000011.9:g.128781617T>C	KCNJ5	P48544	150	PF01007	98	2	0	191155,1174518		0	0	https://www.metadome.app/metadome/position/GRCh37.p13/chr11/128781616/
chr11	128781617	946292	T	C	Uncertain_significance	criteria_provided,_multiple_submitters,_no_conflicts	NC_000011.9:g.128781617T>C	KCNJ5	P48544	150	PF01007	98	2	0	191155,1174518		0	0	https://www.metadome.app/metadome/position/GRCh37.p13/chr11/128781616/
chr11	128781617	946292	T	C	Uncertain_significance	criteria_provided,_multiple_submitters,_no_conflicts	NC_000011.9:g.128781617T>C	KCNJ5	P48544	150	PF01007	98	2	0	191155,1174518		0	0	https://www.metadome.app/metadome/position/GRCh37.p13/chr11/128781616/
chr11	128781623	877245	A	G	Uncertain_significance	criteria_provided,_multiple_submitters,_no_conflicts	NC_000011.9:g.128781623A>G	KCNJ5	P48544	152	PF01007	100	1	0	858285		0	0	https://www.metadome.app/metadome/position/GRCh37.p13/chr11/128781622/
chr11	128781623	877245	A	G	Uncertain_significance	criteria_provided,_multiple_submitters,_no_conflicts	NC_000011.9:g.128781623A>G	KCNJ5	P48544	152	PF01007	100	1	0	858285		0	0	https://www.metadome.app/metadome/position/GRCh37.p13/chr11/128781622/
chr11	128781623	877245	A	G	Uncertain_significance	criteria_provided,_multiple_submitters,_no_conflicts	NC_000011.9:g.128781623A>G	KCNJ5	P48544	152	PF01007	100	1	0	858285		0	0	https://www.metadome.app/metadome/position/GRCh37.p13/chr11/128781622/
chr11	128781637	3599196	A	G	Uncertain_significance	criteria_provided,_single_submitter	NC_000011.9:g.128781637A>G	KCNJ5	P48544	157	PF01007	105	0	1		3359194	0	1	https://www.metadome.app/metadome/position/GRCh37.p13/chr11/128781637/
chr11	128781637	3599196	A	G	Uncertain_significance	criteria_provided,_single_submitter	NC_000011.9:g.128781637A>G	KCNJ5	P48544	157	PF01007	105	0	1		3359194	0	1	https://www.metadome.app/metadome/position/GRCh37.p13/chr11/128781637/
chr11	128781637	3599196	A	G	Uncertain_significance	criteria_provided,_single_submitter	NC_000011.9:g.128781637A>G	KCNJ5	P48544	157	PF01007	105	0	1		3359194	0	1	https://www.metadome.app/metadome/position/GRCh37.p13/chr11/128781637/
chr11	128781651	1743501	T	G	Uncertain_significance	criteria_provided,_multiple_submitters,_no_conflicts	NC_000011.9:g.128781651T>G	KCNJ5	P48544	161	PF01007	109	1	0	7464		0	0	https://www.metadome.app/metadome/position/GRCh37.p13/chr11/128781649/
chr11	128781651	1743501	T	G	Uncertain_significance	criteria_provided,_multiple_submitters,_no_conflicts	NC_000011.9:g.128781651T>G	KCNJ5	P48544	161	PF01007	109	1	0	7464		0	0	https://www.metadome.app/metadome/position/GRCh37.p13/chr11/128781649/
chr11	128781651	1743501	T	G	Uncertain_significance	criteria_provided,_multiple_submitters,_no_conflicts	NC_000011.9:g.128781651T>G	KCNJ5	P48544	161	PF01007	109	1	0	7464		0	0	https://www.metadome.app/metadome/position/GRCh37.p13/chr11/128781649/
chr11	128781688	1011142	C	A	Uncertain_significance	criteria_provided,_single_submitter	NC_000011.9:g.128781688C>A	KCNJ5	P48544	174	PF01007	122	0	1		916717	0	0	https://www.metadome.app/metadome/position/GRCh37.p13/chr11/128781688/
chr11	128781688	1011142	C	A	Uncertain_significance	criteria_provided,_single_submitter	NC_000011.9:g.128781688C>A	KCNJ5	P48544	174	PF01007	122	0	1		916717	0	0	https://www.metadome.app/metadome/position/GRCh37.p13/chr11/128781688/
chr11	128781688	1011142	C	A	Uncertain_significance	criteria_provided,_single_submitter	NC_000011.9:g.128781688C>A	KCNJ5	P48544	174	PF01007	122	0	1		916717	0	0	https://www.metadome.app/metadome/position/GRCh37.p13/chr11/128781688/
chr11	128781722	2170162	G	C	Uncertain_significance	criteria_provided,_multiple_submitters,_no_conflicts	NC_000011.9:g.128781722G>C	KCNJ5	P48544	185	PF01007	133	1	2	7465	2506156,158676	0	0	https://www.metadome.app/metadome/position/GRCh37.p13/chr11/128781721/
chr11	128781722	2170162	G	C	Uncertain_significance	criteria_provided,_multiple_submitters,_no_conflicts	NC_000011.9:g.128781722G>C	KCNJ5	P48544	185	PF01007	133	1	2	7465	2506156,158676	0	0	https://www.metadome.app/metadome/position/GRCh37.p13/chr11/128781721/
chr11	128781722	2170162	G	C	Uncertain_significance	criteria_provided,_multiple_submitters,_no_conflicts	NC_000011.9:g.128781722G>C	KCNJ5	P48544	185	PF01007	133	1	2	7465	2506156,158676	0	0	https://www.metadome.app/metadome/position/GRCh37.p13/chr11/128781721/
chr11	128781722	2449074	G	A	Uncertain_significance	criteria_provided,_single_submitter	NC_000011.9:g.128781722G>A	KCNJ5	P48544	185	PF01007	133	1	2	7465	2506156,158676	0	0	https://www.metadome.app/metadome/position/GRCh37.p13/chr11/128781721/
chr11	128781722	2449074	G	A	Uncertain_significance	criteria_provided,_single_submitter	NC_000011.9:g.128781722G>A	KCNJ5	P48544	185	PF01007	133	1	2	7465	2506156,158676	0	0	https://www.metadome.app/metadome/position/GRCh37.p13/chr11/128781721/
chr11	128781722	2449074	G	A	Uncertain_significance	criteria_provided,_single_submitter	NC_000011.9:g.128781722G>A	KCNJ5	P48544	185	PF01007	133	1	2	7465	2506156,158676	0	0	https://www.metadome.app/metadome/position/GRCh37.p13/chr11/128781721/
chr11	128781722	572313	G	T	Uncertain_significance	criteria_provided,_multiple_submitters,_no_conflicts	NC_000011.9:g.128781722G>T	KCNJ5	P48544	185	PF01007	133	1	2	7465	2506156,158676	0	0	https://www.metadome.app/metadome/position/GRCh37.p13/chr11/128781721/
chr11	128781722	572313	G	T	Uncertain_significance	criteria_provided,_multiple_submitters,_no_conflicts	NC_000011.9:g.128781722G>T	KCNJ5	P48544	185	PF01007	133	1	2	7465	2506156,158676	0	0	https://www.metadome.app/metadome/position/GRCh37.p13/chr11/128781721/
chr11	128781722	572313	G	T	Uncertain_significance	criteria_provided,_multiple_submitters,_no_conflicts	NC_000011.9:g.128781722G>T	KCNJ5	P48544	185	PF01007	133	1	2	7465	2506156,158676	0	0	https://www.metadome.app/metadome/position/GRCh37.p13/chr11/128781721/
chr11	128781730	3599197	G	C	Uncertain_significance	criteria_provided,_single_submitter	NC_000011.9:g.128781730G>C	KCNJ5	P48544	188	PF01007	136	1	0	7466		0	0	https://www.metadome.app/metadome/position/GRCh37.p13/chr11/128781730/
chr11	128781730	3599197	G	C	Uncertain_significance	criteria_provided,_single_submitter	NC_000011.9:g.128781730G>C	KCNJ5	P48544	188	PF01007	136	1	0	7466		0	0	https://www.metadome.app/metadome/position/GRCh37.p13/chr11/128781730/
chr11	128781730	3599197	G	C	Uncertain_significance	criteria_provided,_single_submitter	NC_000011.9:g.128781730G>C	KCNJ5	P48544	188	PF01007	136	1	0	7466		0	0	https://www.metadome.app/metadome/position/GRCh37.p13/chr11/128781730/
chr11	128781784	427972	G	A	Uncertain_significance	criteria_provided,_multiple_submitters,_no_conflicts	NC_000011.9:g.128781784G>A	KCNJ5	P48544	206	PF17655	7	0	2		3599169,9159	0	0	https://www.metadome.app/metadome/position/GRCh37.p13/chr11/128781784/
chr11	128781784	427972	G	A	Uncertain_significance	criteria_provided,_multiple_submitters,_no_conflicts	NC_000011.9:g.128781784G>A	KCNJ5	P48544	206	PF17655	7	0	2		3599169,9159	0	0	https://www.metadome.app/metadome/position/GRCh37.p13/chr11/128781784/
chr11	128781784	427972	G	A	Uncertain_significance	criteria_provided,_multiple_submitters,_no_conflicts	NC_000011.9:g.128781784G>A	KCNJ5	P48544	206	PF17655	7	0	2		3599169,9159	0	0	https://www.metadome.app/metadome/position/GRCh37.p13/chr11/128781784/
chr11	128781799	1058806	C	T	Uncertain_significance	criteria_provided,_multiple_submitters,_no_conflicts	NC_000011.9:g.128781799C>T	KCNJ5	P48544	211	PF17655	12	0	2		870374,1333621	0	0	https://www.metadome.app/metadome/position/GRCh37.p13/chr11/128781799/
chr11	128781799	1058806	C	T	Uncertain_significance	criteria_provided,_multiple_submitters,_no_conflicts	NC_000011.9:g.128781799C>T	KCNJ5	P48544	211	PF17655	12	0	2		870374,1333621	0	0	https://www.metadome.app/metadome/position/GRCh37.p13/chr11/128781799/
chr11	128781799	1058806	C	T	Uncertain_significance	criteria_provided,_multiple_submitters,_no_conflicts	NC_000011.9:g.128781799C>T	KCNJ5	P48544	211	PF17655	12	0	2		870374,1333621	0	0	https://www.metadome.app/metadome/position/GRCh37.p13/chr11/128781799/
chr11	128781800	2563928	G	T	Uncertain_significance	criteria_provided,_single_submitter	NC_000011.9:g.128781800G>T	KCNJ5	P48544	211	PF17655	12	0	2		870374,1333621	0	0	https://www.metadome.app/metadome/position/GRCh37.p13/chr11/128781799/
chr11	128781800	2563928	G	T	Uncertain_significance	criteria_provided,_single_submitter	NC_000011.9:g.128781800G>T	KCNJ5	P48544	211	PF17655	12	0	2		870374,1333621	0	0	https://www.metadome.app/metadome/position/GRCh37.p13/chr11/128781799/
chr11	128781800	2563928	G	T	Uncertain_significance	criteria_provided,_single_submitter	NC_000011.9:g.128781800G>T	KCNJ5	P48544	211	PF17655	12	0	2		870374,1333621	0	0	https://www.metadome.app/metadome/position/GRCh37.p13/chr11/128781799/
chr11	128781800	3599202	G	A	Uncertain_significance	criteria_provided,_single_submitter	NC_000011.9:g.128781800G>A	KCNJ5	P48544	211	PF17655	12	0	2		870374,1333621	0	0	https://www.metadome.app/metadome/position/GRCh37.p13/chr11/128781799/
chr11	128781800	3599202	G	A	Uncertain_significance	criteria_provided,_single_submitter	NC_000011.9:g.128781800G>A	KCNJ5	P48544	211	PF17655	12	0	2		870374,1333621	0	0	https://www.metadome.app/metadome/position/GRCh37.p13/chr11/128781799/
chr11	128781800	3599202	G	A	Uncertain_significance	criteria_provided,_single_submitter	NC_000011.9:g.128781800G>A	KCNJ5	P48544	211	PF17655	12	0	2		870374,1333621	0	0	https://www.metadome.app/metadome/position/GRCh37.p13/chr11/128781799/
chr11	128781826	216484	C	T	Uncertain_significance	criteria_provided,_multiple_submitters,_no_conflicts	NC_000011.9:g.128781826C>T	KCNJ5	P48544	220	PF17655	21	2	1	8666,8668	995608	0	0	https://www.metadome.app/metadome/position/GRCh37.p13/chr11/128781826/
chr11	128781826	216484	C	T	Uncertain_significance	criteria_provided,_multiple_submitters,_no_conflicts	NC_000011.9:g.128781826C>T	KCNJ5	P48544	220	PF17655	21	2	1	8666,8668	995608	0	0	https://www.metadome.app/metadome/position/GRCh37.p13/chr11/128781826/
chr11	128781826	216484	C	T	Uncertain_significance	criteria_provided,_multiple_submitters,_no_conflicts	NC_000011.9:g.128781826C>T	KCNJ5	P48544	220	PF17655	21	2	1	8666,8668	995608	0	0	https://www.metadome.app/metadome/position/GRCh37.p13/chr11/128781826/
chr11	128781827	2856410	G	A	Uncertain_significance	criteria_provided,_multiple_submitters,_no_conflicts	NC_000011.9:g.128781827G>A	KCNJ5	P48544	220	PF17655	21	2	1	8666,8668	995608	0	0	https://www.metadome.app/metadome/position/GRCh37.p13/chr11/128781826/
chr11	128781827	2856410	G	A	Uncertain_significance	criteria_provided,_multiple_submitters,_no_conflicts	NC_000011.9:g.128781827G>A	KCNJ5	P48544	220	PF17655	21	2	1	8666,8668	995608	0	0	https://www.metadome.app/metadome/position/GRCh37.p13/chr11/128781826/
chr11	128781827	2856410	G	A	Uncertain_significance	criteria_provided,_multiple_submitters,_no_conflicts	NC_000011.9:g.128781827G>A	KCNJ5	P48544	220	PF17655	21	2	1	8666,8668	995608	0	0	https://www.metadome.app/metadome/position/GRCh37.p13/chr11/128781826/
chr11	128781827	518836	G	T	Uncertain_significance	criteria_provided,_single_submitter	NC_000011.9:g.128781827G>T	KCNJ5	P48544	220	PF17655	21	2	1	8666,8668	995608	0	0	https://www.metadome.app/metadome/position/GRCh37.p13/chr11/128781826/
chr11	128781827	518836	G	T	Uncertain_significance	criteria_provided,_single_submitter	NC_000011.9:g.128781827G>T	KCNJ5	P48544	220	PF17655	21	2	1	8666,8668	995608	0	0	https://www.metadome.app/metadome/position/GRCh37.p13/chr11/128781826/
chr11	128781827	518836	G	T	Uncertain_significance	criteria_provided,_single_submitter	NC_000011.9:g.128781827G>T	KCNJ5	P48544	220	PF17655	21	2	1	8666,8668	995608	0	0	https://www.metadome.app/metadome/position/GRCh37.p13/chr11/128781826/
chr11	128781833	429508	G	A	Uncertain_significance	criteria_provided,_multiple_submitters,_no_conflicts	NC_000011.9:g.128781833G>A	KCNJ5	P48544	222	PF17655	23	2	0	67583,692217		0	0	https://www.metadome.app/metadome/position/GRCh37.p13/chr11/128781832/
chr11	128781833	429508	G	A	Uncertain_significance	criteria_provided,_multiple_submitters,_no_conflicts	NC_000011.9:g.128781833G>A	KCNJ5	P48544	222	PF17655	23	2	0	67583,692217		0	0	https://www.metadome.app/metadome/position/GRCh37.p13/chr11/128781832/
chr11	128781833	429508	G	A	Uncertain_significance	criteria_provided,_multiple_submitters,_no_conflicts	NC_000011.9:g.128781833G>A	KCNJ5	P48544	222	PF17655	23	2	0	67583,692217		0	0	https://www.metadome.app/metadome/position/GRCh37.p13/chr11/128781832/
chr11	128781835	221021	G	A	Uncertain_significance	criteria_provided,_single_submitter	NC_000011.9:g.128781835G>A	KCNJ5	P48544	223	PF17655	24	1	2	8926	1496231,2735540	0	0	https://www.metadome.app/metadome/position/GRCh37.p13/chr11/128781835/
chr11	128781835	221021	G	A	Uncertain_significance	criteria_provided,_single_submitter	NC_000011.9:g.128781835G>A	KCNJ5	P48544	223	PF17655	24	1	2	8926	1496231,2735540	0	0	https://www.metadome.app/metadome/position/GRCh37.p13/chr11/128781835/
chr11	128781835	221021	G	A	Uncertain_significance	criteria_provided,_single_submitter	NC_000011.9:g.128781835G>A	KCNJ5	P48544	223	PF17655	24	1	2	8926	1496231,2735540	0	0	https://www.metadome.app/metadome/position/GRCh37.p13/chr11/128781835/
chr11	128781841	2891522	C	T	Uncertain_significance	criteria_provided,_single_submitter	NC_000011.9:g.128781841C>T	KCNJ5	P48544	225	PF17655	26	1	1	67585	430545	0	0	https://www.metadome.app/metadome/position/GRCh37.p13/chr11/128781841/
chr11	128781841	2891522	C	T	Uncertain_significance	criteria_provided,_single_submitter	NC_000011.9:g.128781841C>T	KCNJ5	P48544	225	PF17655	26	1	1	67585	430545	0	0	https://www.metadome.app/metadome/position/GRCh37.p13/chr11/128781841/
chr11	128781841	2891522	C	T	Uncertain_significance	criteria_provided,_single_submitter	NC_000011.9:g.128781841C>T	KCNJ5	P48544	225	PF17655	26	1	1	67585	430545	0	0	https://www.metadome.app/metadome/position/GRCh37.p13/chr11/128781841/
chr11	128781842	651091	G	A	Uncertain_significance	criteria_provided,_multiple_submitters,_no_conflicts	NC_000011.9:g.128781842G>A	KCNJ5	P48544	225	PF17655	26	1	1	67585	430545	0	0	https://www.metadome.app/metadome/position/GRCh37.p13/chr11/128781841/
chr11	128781842	651091	G	A	Uncertain_significance	criteria_provided,_multiple_submitters,_no_conflicts	NC_000011.9:g.128781842G>A	KCNJ5	P48544	225	PF17655	26	1	1	67585	430545	0	0	https://www.metadome.app/metadome/position/GRCh37.p13/chr11/128781841/
chr11	128781842	651091	G	A	Uncertain_significance	criteria_provided,_multiple_submitters,_no_conflicts	NC_000011.9:g.128781842G>A	KCNJ5	P48544	225	PF17655	26	1	1	67585	430545	0	0	https://www.metadome.app/metadome/position/GRCh37.p13/chr11/128781841/
chr11	128781855	854094	C	G	Uncertain_significance	criteria_provided,_single_submitter	NC_000011.9:g.128781855C>G	KCNJ5	P48544	229	PF17655	30	0	1		546134	0	0	https://www.metadome.app/metadome/position/GRCh37.p13/chr11/128781853/
chr11	128781855	854094	C	G	Uncertain_significance	criteria_provided,_single_submitter	NC_000011.9:g.128781855C>G	KCNJ5	P48544	229	PF17655	30	0	1		546134	0	0	https://www.metadome.app/metadome/position/GRCh37.p13/chr11/128781853/
chr11	128781855	854094	C	G	Uncertain_significance	criteria_provided,_single_submitter	NC_000011.9:g.128781855C>G	KCNJ5	P48544	229	PF17655	30	0	1		546134	0	0	https://www.metadome.app/metadome/position/GRCh37.p13/chr11/128781853/
chr11	128781856	3613685	G	A	Uncertain_significance	criteria_provided,_single_submitter	NC_000011.9:g.128781856G>A	KCNJ5	P48544	230	PF17655	31	0	1		692216	0	0	https://www.metadome.app/metadome/position/GRCh37.p13/chr11/128781856/
chr11	128781856	3613685	G	A	Uncertain_significance	criteria_provided,_single_submitter	NC_000011.9:g.128781856G>A	KCNJ5	P48544	230	PF17655	31	0	1		692216	0	0	https://www.metadome.app/metadome/position/GRCh37.p13/chr11/128781856/
chr11	128781856	3613685	G	A	Uncertain_significance	criteria_provided,_single_submitter	NC_000011.9:g.128781856G>A	KCNJ5	P48544	230	PF17655	31	0	1		692216	0	0	https://www.metadome.app/metadome/position/GRCh37.p13/chr11/128781856/
chr11	128781967	1761545	C	T	Uncertain_significance	criteria_provided,_single_submitter	NC_000011.9:g.128781967C>T	KCNJ5	P48544	267	PF17655	68	1	1	67587	1477795	0	0	https://www.metadome.app/metadome/position/GRCh37.p13/chr11/128781967/
chr11	128781967	1761545	C	T	Uncertain_significance	criteria_provided,_single_submitter	NC_000011.9:g.128781967C>T	KCNJ5	P48544	267	PF17655	68	1	1	67587	1477795	0	0	https://www.metadome.app/metadome/position/GRCh37.p13/chr11/128781967/
chr11	128781967	1761545	C	T	Uncertain_significance	criteria_provided,_single_submitter	NC_000011.9:g.128781967C>T	KCNJ5	P48544	267	PF17655	68	1	1	67587	1477795	0	0	https://www.metadome.app/metadome/position/GRCh37.p13/chr11/128781967/
chr11	128781968	303631	G	A	Uncertain_significance	criteria_provided,_multiple_submitters,_no_conflicts	NC_000011.9:g.128781968G>A	KCNJ5	P48544	267	PF17655	68	1	1	67587	1477795	0	0	https://www.metadome.app/metadome/position/GRCh37.p13/chr11/128781967/
chr11	128781968	303631	G	A	Uncertain_significance	criteria_provided,_multiple_submitters,_no_conflicts	NC_000011.9:g.128781968G>A	KCNJ5	P48544	267	PF17655	68	1	1	67587	1477795	0	0	https://www.metadome.app/metadome/position/GRCh37.p13/chr11/128781967/
chr11	128781968	303631	G	A	Uncertain_significance	criteria_provided,_multiple_submitters,_no_conflicts	NC_000011.9:g.128781968G>A	KCNJ5	P48544	267	PF17655	68	1	1	67587	1477795	0	0	https://www.metadome.app/metadome/position/GRCh37.p13/chr11/128781967/
chr11	128781979	1762077	G	A	Uncertain_significance	criteria_provided,_multiple_submitters,_no_conflicts	NC_000011.9:g.128781979G>A	KCNJ5	P48544	271	PF17655	72	0	2		1525999,3599160	0	0	https://www.metadome.app/metadome/position/GRCh37.p13/chr11/128781979/
chr11	128781979	1762077	G	A	Uncertain_significance	criteria_provided,_multiple_submitters,_no_conflicts	NC_000011.9:g.128781979G>A	KCNJ5	P48544	271	PF17655	72	0	2		1525999,3599160	0	0	https://www.metadome.app/metadome/position/GRCh37.p13/chr11/128781979/
chr11	128781979	1762077	G	A	Uncertain_significance	criteria_provided,_multiple_submitters,_no_conflicts	NC_000011.9:g.128781979G>A	KCNJ5	P48544	271	PF17655	72	0	2		1525999,3599160	0	0	https://www.metadome.app/metadome/position/GRCh37.p13/chr11/128781979/
chr11	128782002	1503522	T	A	Uncertain_significance	criteria_provided,_multiple_submitters,_no_conflicts	NC_000011.9:g.128782002T>A	KCNJ5	P48544	278	PF17655	79	0	1		2735786	0	0	https://www.metadome.app/metadome/position/GRCh37.p13/chr11/128782000/
chr11	128782002	1503522	T	A	Uncertain_significance	criteria_provided,_multiple_submitters,_no_conflicts	NC_000011.9:g.128782002T>A	KCNJ5	P48544	278	PF17655	79	0	1		2735786	0	0	https://www.metadome.app/metadome/position/GRCh37.p13/chr11/128782000/
chr11	128782002	1503522	T	A	Uncertain_significance	criteria_provided,_multiple_submitters,_no_conflicts	NC_000011.9:g.128782002T>A	KCNJ5	P48544	278	PF17655	79	0	1		2735786	0	0	https://www.metadome.app/metadome/position/GRCh37.p13/chr11/128782000/
chr11	128782093	2920107	G	A	Uncertain_significance	criteria_provided,_single_submitter	NC_000011.9:g.128782093G>A	KCNJ5	P48544	309	PF17655	110	1	0	8925		0	0	https://www.metadome.app/metadome/position/GRCh37.p13/chr11/128782093/
chr11	128782093	2920107	G	A	Uncertain_significance	criteria_provided,_single_submitter	NC_000011.9:g.128782093G>A	KCNJ5	P48544	309	PF17655	110	1	0	8925		0	0	https://www.metadome.app/metadome/position/GRCh37.p13/chr11/128782093/
chr11	128782093	2920107	G	A	Uncertain_significance	criteria_provided,_single_submitter	NC_000011.9:g.128782093G>A	KCNJ5	P48544	309	PF17655	110	1	0	8925		0	0	https://www.metadome.app/metadome/position/GRCh37.p13/chr11/128782093/
chr11	128786313	3607799	G	A	Uncertain_significance	criteria_provided,_single_submitter	NC_000011.9:g.128786313G>A	KCNJ5	P48544	316	PF17655	117	1	0	67593		1	0	https://www.metadome.app/metadome/position/GRCh37.p13/chr11/128786312/
chr11	128786313	3607799	G	A	Uncertain_significance	criteria_provided,_single_submitter	NC_000011.9:g.128786313G>A	KCNJ5	P48544	316	PF17655	117	1	0	67593		1	0	https://www.metadome.app/metadome/position/GRCh37.p13/chr11/128786312/
chr11	128786313	3607799	G	A	Uncertain_significance	criteria_provided,_single_submitter	NC_000011.9:g.128786313G>A	KCNJ5	P48544	316	PF17655	117	1	0	67593		1	0	https://www.metadome.app/metadome/position/GRCh37.p13/chr11/128786312/
chr11	128786321	1326808	C	T	Uncertain_significance	criteria_provided,_multiple_submitters,_no_conflicts	NC_000011.9:g.128786321C>T	KCNJ5	P48544	319	PF17655	120	2	0	8683,1804660		0	0	https://www.metadome.app/metadome/position/GRCh37.p13/chr11/128786321/
chr11	128786321	1326808	C	T	Uncertain_significance	criteria_provided,_multiple_submitters,_no_conflicts	NC_000011.9:g.128786321C>T	KCNJ5	P48544	319	PF17655	120	2	0	8683,1804660		0	0	https://www.metadome.app/metadome/position/GRCh37.p13/chr11/128786321/
chr11	128786321	1326808	C	T	Uncertain_significance	criteria_provided,_multiple_submitters,_no_conflicts	NC_000011.9:g.128786321C>T	KCNJ5	P48544	319	PF17655	120	2	0	8683,1804660		0	0	https://www.metadome.app/metadome/position/GRCh37.p13/chr11/128786321/
chr11	128786322	878287	G	A	Uncertain_significance	criteria_provided,_single_submitter	NC_000011.9:g.128786322G>A	KCNJ5	P48544	319	PF17655	120	2	0	8683,1804660		0	0	https://www.metadome.app/metadome/position/GRCh37.p13/chr11/128786321/
chr11	128786322	878287	G	A	Uncertain_significance	criteria_provided,_single_submitter	NC_000011.9:g.128786322G>A	KCNJ5	P48544	319	PF17655	120	2	0	8683,1804660		0	0	https://www.metadome.app/metadome/position/GRCh37.p13/chr11/128786321/
chr11	128786322	878287	G	A	Uncertain_significance	criteria_provided,_single_submitter	NC_000011.9:g.128786322G>A	KCNJ5	P48544	319	PF17655	120	2	0	8683,1804660		0	0	https://www.metadome.app/metadome/position/GRCh37.p13/chr11/128786321/
chr11	129306861	3132997	C	T	Uncertain_significance	criteria_provided,_single_submitter	NC_000011.9:g.129306861C>T	BARX2	Q9UMQ3	135	PF00046	2	1	4	155902	36407,3250189,3347740,265040	1	0	https://www.metadome.app/metadome/position/GRCh37.p13/chr11/129306861/
chr11	129306873	3479769	A	G	Uncertain_significance	criteria_provided,_single_submitter	NC_000011.9:g.129306873A>G	BARX2	Q9UMQ3	139	PF00046	6	2	0	16961,219192		0	0	https://www.metadome.app/metadome/position/GRCh37.p13/chr11/129306873/
chr11	129306882	3821014	G	A	Uncertain_significance	criteria_provided,_single_submitter	NC_000011.9:g.129306882G>A	BARX2	Q9UMQ3	142	PF00046	9	0	1		191200	1	0	https://www.metadome.app/metadome/position/GRCh37.p13/chr11/129306882/
chr11	129306885	3479763	C	A	Uncertain_significance	criteria_provided,_single_submitter	NC_000011.9:g.129306885C>A	BARX2	Q9UMQ3	143	PF00046	10	0	1		219169	2	0	https://www.metadome.app/metadome/position/GRCh37.p13/chr11/129306885/
chr11	129306936	2284521	A	T	Uncertain_significance	criteria_provided,_single_submitter	NC_000011.9:g.129306936A>T	BARX2	Q9UMQ3	160	PF00046	27	1	1	498798	1319419	1	0	https://www.metadome.app/metadome/position/GRCh37.p13/chr11/129306936/
chr11	129312792	3260464	G	A	Uncertain_significance	criteria_provided,_single_submitter	NC_000011.9:g.129312792G>A	BARX2	Q9UMQ3	184	PF00046	51	5	13	9516,1723189,547747,1693135,1338372	2506932,4083384,3906149,1677250,2664999,599417,4073473,3344829,958198,1516380,1297060,963883,6094	1	0	https://www.metadome.app/metadome/position/GRCh37.p13/chr11/129312791/
chr11	129793159	1209928	C	T	Uncertain_significance	no_assertion_criteria_provided	NC_000011.9:g.129793159C>T	PRDM10	Q9NQV6-1	591	PF00096	6	7	8	973091,3648657,1691860,929421,3361980,2578946,2664376	666591,3496,1325775,1300847,1331326,3377075,3032096,2808726	5	0	https://www.metadome.app/metadome/position/GRCh37.p13/chr11/129793158/
chr11	129793159	1209928	C	T	Uncertain_significance	no_assertion_criteria_provided	NC_000011.9:g.129793159C>T	PRDM10	Q9NQV6-2	587	PF00096	6	7	8	973091,3648657,1691860,929421,3361980,2578946,2664376	666591,3496,1325775,1300847,1331326,3377075,3032096,2808726	5	0	https://www.metadome.app/metadome/position/GRCh37.p13/chr11/129793158/
chr11	129793159	1209928	C	T	Uncertain_significance	no_assertion_criteria_provided	NC_000011.9:g.129793159C>T	PRDM10	Q9NQV6-4	673	PF00096	6	7	8	973091,3648657,1691860,929421,3361980,2578946,2664376	666591,3496,1325775,1300847,1331326,3377075,3032096,2808726	5	0	https://www.metadome.app/metadome/position/GRCh37.p13/chr11/129793158/
chr11	129793159	1209928	C	T	Uncertain_significance	no_assertion_criteria_provided	NC_000011.9:g.129793159C>T	PRDM10	Q9NQV6-5	591	PF00096	6	7	8	973091,3648657,1691860,929421,3361980,2578946,2664376	666591,3496,1325775,1300847,1331326,3377075,3032096,2808726	5	0	https://www.metadome.app/metadome/position/GRCh37.p13/chr11/129793158/
chr11	129793159	1209928	C	T	Uncertain_significance	no_assertion_criteria_provided	NC_000011.9:g.129793159C>T	PRDM10	Q9NQV6-7	677	PF00096	6	7	8	973091,3648657,1691860,929421,3361980,2578946,2664376	666591,3496,1325775,1300847,1331326,3377075,3032096,2808726	5	0	https://www.metadome.app/metadome/position/GRCh37.p13/chr11/129793158/
chr11	129794809	4143824	T	C	Uncertain_significance	criteria_provided,_single_submitter	NC_000011.9:g.129794809T>C	PRDM10	Q9NQV6-2	530	PF00096	5	0	3		1329515,1809912,1285540	30	0	https://www.metadome.app/metadome/position/GRCh37.p13/chr11/129794807/
chr11	129805029	3782997	T	C	Uncertain_significance	criteria_provided,_single_submitter	NC_000011.9:g.129805029T>C	PRDM10	Q9NQV6-1	289	PF00096	21	5	3	3911771,139450,1334186,1334182,243049	1176667,1174854,1334185	21	0	https://www.metadome.app/metadome/position/GRCh37.p13/chr11/129805028/
chr11	129805029	3782997	T	C	Uncertain_significance	criteria_provided,_single_submitter	NC_000011.9:g.129805029T>C	PRDM10	Q9NQV6-2	289	PF00096	21	5	3	3911771,139450,1334186,1334182,243049	1176667,1174854,1334185	21	0	https://www.metadome.app/metadome/position/GRCh37.p13/chr11/129805028/
chr11	129805029	3782997	T	C	Uncertain_significance	criteria_provided,_single_submitter	NC_000011.9:g.129805029T>C	PRDM10	Q9NQV6-4	375	PF00096	21	5	3	3911771,139450,1334186,1334182,243049	1176667,1174854,1334185	21	0	https://www.metadome.app/metadome/position/GRCh37.p13/chr11/129805028/
chr11	129805029	3782997	T	C	Uncertain_significance	criteria_provided,_single_submitter	NC_000011.9:g.129805029T>C	PRDM10	Q9NQV6-5	289	PF00096	21	5	3	3911771,139450,1334186,1334182,243049	1176667,1174854,1334185	21	0	https://www.metadome.app/metadome/position/GRCh37.p13/chr11/129805028/
chr11	129805029	3782997	T	C	Uncertain_significance	criteria_provided,_single_submitter	NC_000011.9:g.129805029T>C	PRDM10	Q9NQV6-7	375	PF00096	21	5	3	3911771,139450,1334186,1334182,243049	1176667,1174854,1334185	21	0	https://www.metadome.app/metadome/position/GRCh37.p13/chr11/129805028/
chr11	129805053	2542626	G	C	Uncertain_significance	criteria_provided,_single_submitter	NC_000011.9:g.129805053G>C	PRDM10	Q9NQV6-1	281	PF00096	13	3	4	2023798,139436,977930	3893379,3378196,3472130,4070904	21	0	https://www.metadome.app/metadome/position/GRCh37.p13/chr11/129805052/
chr11	129805053	2542626	G	C	Uncertain_significance	criteria_provided,_single_submitter	NC_000011.9:g.129805053G>C	PRDM10	Q9NQV6-2	281	PF00096	13	3	4	2023798,139436,977930	3893379,3378196,3472130,4070904	21	0	https://www.metadome.app/metadome/position/GRCh37.p13/chr11/129805052/
chr11	129805053	2542626	G	C	Uncertain_significance	criteria_provided,_single_submitter	NC_000011.9:g.129805053G>C	PRDM10	Q9NQV6-4	367	PF00096	13	3	4	2023798,139436,977930	3893379,3378196,3472130,4070904	21	0	https://www.metadome.app/metadome/position/GRCh37.p13/chr11/129805052/
chr11	129805053	2542626	G	C	Uncertain_significance	criteria_provided,_single_submitter	NC_000011.9:g.129805053G>C	PRDM10	Q9NQV6-5	281	PF00096	13	3	4	2023798,139436,977930	3893379,3378196,3472130,4070904	21	0	https://www.metadome.app/metadome/position/GRCh37.p13/chr11/129805052/
chr11	129805053	2542626	G	C	Uncertain_significance	criteria_provided,_single_submitter	NC_000011.9:g.129805053G>C	PRDM10	Q9NQV6-7	367	PF00096	13	3	4	2023798,139436,977930	3893379,3378196,3472130,4070904	21	0	https://www.metadome.app/metadome/position/GRCh37.p13/chr11/129805052/
chr11	129805078	3783007	C	T	Uncertain_significance	criteria_provided,_single_submitter	NC_000011.9:g.129805078C>T	PRDM10	Q9NQV6-1	273	PF00096	5	0	3		1329515,1809912,1285540	30	0	https://www.metadome.app/metadome/position/GRCh37.p13/chr11/129805076/
chr11	129805078	3783007	C	T	Uncertain_significance	criteria_provided,_single_submitter	NC_000011.9:g.129805078C>T	PRDM10	Q9NQV6-2	273	PF00096	5	0	3		1329515,1809912,1285540	30	0	https://www.metadome.app/metadome/position/GRCh37.p13/chr11/129805076/
chr11	129805078	3783007	C	T	Uncertain_significance	criteria_provided,_single_submitter	NC_000011.9:g.129805078C>T	PRDM10	Q9NQV6-4	359	PF00096	5	0	3		1329515,1809912,1285540	30	0	https://www.metadome.app/metadome/position/GRCh37.p13/chr11/129805076/
chr11	129805078	3783007	C	T	Uncertain_significance	criteria_provided,_single_submitter	NC_000011.9:g.129805078C>T	PRDM10	Q9NQV6-5	273	PF00096	5	0	3		1329515,1809912,1285540	30	0	https://www.metadome.app/metadome/position/GRCh37.p13/chr11/129805076/
chr11	129805078	3783007	C	T	Uncertain_significance	criteria_provided,_single_submitter	NC_000011.9:g.129805078C>T	PRDM10	Q9NQV6-7	359	PF00096	5	0	3		1329515,1809912,1285540	30	0	https://www.metadome.app/metadome/position/GRCh37.p13/chr11/129805076/
chr11	129993557	3127876	C	T	Uncertain_significance	criteria_provided,_single_submitter	NC_000011.9:g.129993557C>T	APLP2	Q06481	325	PF00014	17	0	1		1810227	1	0	https://www.metadome.app/metadome/position/GRCh37.p13/chr11/129993557/
chr11	129993557	3127876	C	T	Uncertain_significance	criteria_provided,_single_submitter	NC_000011.9:g.129993557C>T	APLP2	Q06481-3	325	PF00014	17	0	1		1810227	1	0	https://www.metadome.app/metadome/position/GRCh37.p13/chr11/129993557/
chr11	129993557	3127876	C	T	Uncertain_significance	criteria_provided,_single_submitter	NC_000011.9:g.129993557C>T	APLP2	Q06481-6	335	PF00014	17	0	1		1810227	1	0	https://www.metadome.app/metadome/position/GRCh37.p13/chr11/129993557/
chr11	129993558	2360287	G	A	Uncertain_significance	criteria_provided,_single_submitter	NC_000011.9:g.129993558G>A	APLP2	Q06481	325	PF00014	17	0	1		1810227	1	0	https://www.metadome.app/metadome/position/GRCh37.p13/chr11/129993557/
chr11	129993558	2360287	G	A	Uncertain_significance	criteria_provided,_single_submitter	NC_000011.9:g.129993558G>A	APLP2	Q06481-3	325	PF00014	17	0	1		1810227	1	0	https://www.metadome.app/metadome/position/GRCh37.p13/chr11/129993557/
chr11	129993558	2360287	G	A	Uncertain_significance	criteria_provided,_single_submitter	NC_000011.9:g.129993558G>A	APLP2	Q06481-6	335	PF00014	17	0	1		1810227	1	0	https://www.metadome.app/metadome/position/GRCh37.p13/chr11/129993557/
chr11	129993603	4123770	A	G	Uncertain_significance	criteria_provided,_single_submitter	NC_000011.9:g.129993603A>G	APLP2	Q06481	340	PF00014	32	1	0	5205		0	0	https://www.metadome.app/metadome/position/GRCh37.p13/chr11/129993602/
chr11	129993603	4123770	A	G	Uncertain_significance	criteria_provided,_single_submitter	NC_000011.9:g.129993603A>G	APLP2	Q06481-3	340	PF00014	32	1	0	5205		0	0	https://www.metadome.app/metadome/position/GRCh37.p13/chr11/129993602/
chr11	129993603	4123770	A	G	Uncertain_significance	criteria_provided,_single_submitter	NC_000011.9:g.129993603A>G	APLP2	Q06481-6	350	PF00014	32	1	0	5205		0	0	https://www.metadome.app/metadome/position/GRCh37.p13/chr11/129993602/
chr11	129993617	3931461	G	T	Uncertain_significance	criteria_provided,_single_submitter	NC_000011.9:g.129993617G>T	APLP2	Q06481	345	PF00014	37	1	0	157607		0	0	https://www.metadome.app/metadome/position/GRCh37.p13/chr11/129993617/
chr11	129993617	3931461	G	T	Uncertain_significance	criteria_provided,_single_submitter	NC_000011.9:g.129993617G>T	APLP2	Q06481-3	345	PF00014	37	1	0	157607		0	0	https://www.metadome.app/metadome/position/GRCh37.p13/chr11/129993617/
chr11	129993617	3931461	G	T	Uncertain_significance	criteria_provided,_single_submitter	NC_000011.9:g.129993617G>T	APLP2	Q06481-6	355	PF00014	37	1	0	157607		0	0	https://www.metadome.app/metadome/position/GRCh37.p13/chr11/129993617/
chr11	130011907	2407849	G	A	Uncertain_significance	criteria_provided,_single_submitter	NC_000011.9:g.130011907G>A	APLP2	Q06481	710	PF10515	2	4	0	18090,18089,18105,18088		0	0	https://www.metadome.app/metadome/position/GRCh37.p13/chr11/130011907/
chr11	130011907	2407849	G	A	Uncertain_significance	criteria_provided,_single_submitter	NC_000011.9:g.130011907G>A	APLP2	Q06481-3	698	PF10515	2	4	0	18090,18089,18105,18088		0	0	https://www.metadome.app/metadome/position/GRCh37.p13/chr11/130011907/
chr11	130011907	2407849	G	A	Uncertain_significance	criteria_provided,_single_submitter	NC_000011.9:g.130011907G>A	APLP2	Q06481-4	642	PF10515	2	4	0	18090,18089,18105,18088		0	0	https://www.metadome.app/metadome/position/GRCh37.p13/chr11/130011907/
chr11	130011907	2407849	G	A	Uncertain_significance	criteria_provided,_single_submitter	NC_000011.9:g.130011907G>A	APLP2	Q06481-5	469	PF10515	2	4	0	18090,18089,18105,18088		0	0	https://www.metadome.app/metadome/position/GRCh37.p13/chr11/130011907/
chr11	130011907	2407849	G	A	Uncertain_significance	criteria_provided,_single_submitter	NC_000011.9:g.130011907G>A	APLP2	Q06481-6	708	PF10515	2	4	0	18090,18089,18105,18088		0	0	https://www.metadome.app/metadome/position/GRCh37.p13/chr11/130011907/
chr11	130058541	2610325	G	A	Uncertain_significance	criteria_provided,_single_submitter	NC_000011.9:g.130058541G>A	ST14	Q9Y5Y6	120	PF01390	33	1	0	1410		0	0	https://www.metadome.app/metadome/position/GRCh37.p13/chr11/130058541/
chr11	130060432	4175722	G	A	Uncertain_significance	criteria_provided,_single_submitter	NC_000011.9:g.130060432G>A	ST14	Q9Y5Y6	240	PF00431	23	0	1		915447	1	0	https://www.metadome.app/metadome/position/GRCh37.p13/chr11/130060432/
chr11	130060511	2444567	C	T	Uncertain_significance	criteria_provided,_single_submitter	NC_000011.9:g.130060511C>T	ST14	Q9Y5Y6	266	PF00431	49	0	1		191027	2	0	https://www.metadome.app/metadome/position/GRCh37.p13/chr11/130060510/
chr11	130064144	3371423	G	A	Uncertain_significance	criteria_provided,_single_submitter	NC_000011.9:g.130064144G>A	ST14	Q9Y5Y6	326	PF00431	105	0	1		979027	1	0	https://www.metadome.app/metadome/position/GRCh37.p13/chr11/130064144/
chr11	130064145	3801917	G	A	Uncertain_significance	criteria_provided,_single_submitter	NC_000011.9:g.130064145G>A	ST14	Q9Y5Y6	326	PF00431	105	0	1		979027	1	0	https://www.metadome.app/metadome/position/GRCh37.p13/chr11/130064144/
chr11	130064604	2617521	C	A	Uncertain_significance	criteria_provided,_single_submitter	NC_000011.9:g.130064604C>A	ST14	Q9Y5Y6	362	PF00431	23	0	1		915447	1	0	https://www.metadome.app/metadome/position/GRCh37.p13/chr11/130064603/
chr11	130066324	2391566	G	A	Uncertain_significance	criteria_provided,_single_submitter	NC_000011.9:g.130066324G>A	ST14	Q9Y5Y6	402	PF00431	59	0	1		3591874	1	0	https://www.metadome.app/metadome/position/GRCh37.p13/chr11/130066324/
chr11	130067752	3322925	C	A	Uncertain_significance	criteria_provided,_single_submitter	NC_000011.9:g.130067752C>A	ST14	Q9Y5Y6	457	PF00057	8	0	4		251016,251235,251236,183098	0	0	https://www.metadome.app/metadome/position/GRCh37.p13/chr11/130067750/
chr11	130067778	3322916	G	A	Uncertain_significance	criteria_provided,_single_submitter	NC_000011.9:g.130067778G>A	ST14	Q9Y5Y6	466	PF00057	17	0	2		251251,4069778	1	0	https://www.metadome.app/metadome/position/GRCh37.p13/chr11/130067777/
chr11	130067786	4175720	C	G	Uncertain_significance	criteria_provided,_single_submitter	NC_000011.9:g.130067786C>G	ST14	Q9Y5Y6	469	PF00057	20	2	6	3685,2169607	251189,251190,1321222,251253,251339,251498	3	0	https://www.metadome.app/metadome/position/GRCh37.p13/chr11/130067786/
chr11	130067814	2574771	C	T	Uncertain_significance	criteria_provided,_multiple_submitters,_no_conflicts	NC_000011.9:g.130067814C>T	ST14	Q9Y5Y6	478	PF00057	29	0	1		251370	2	0	https://www.metadome.app/metadome/position/GRCh37.p13/chr11/130067813/
chr11	130067825	1254294	G	A	Uncertain_significance	criteria_provided,_single_submitter	NC_000011.9:g.130067825G>A	ST14	Q9Y5Y6	482	PF00057	33	7	15	430753,1712251,3690,226334,251456,161287,30493	251121,251122,251209,251210,226323,251283,251285,226326,851708,251457,251458,251526,3366773,2937965,1404	0	0	https://www.metadome.app/metadome/position/GRCh37.p13/chr11/130067825/
chr11	130068236	3962650	A	G	Uncertain_significance	criteria_provided,_single_submitter	NC_000011.9:g.130068236A>G	ST14	Q9Y5Y6	498	PF00057	12	2	3	1685923,1321224	183085,441186,251488	3	0	https://www.metadome.app/metadome/position/GRCh37.p13/chr11/130068235/
chr11	130068409	2499239	C	T	Uncertain_significance	criteria_provided,_multiple_submitters,_no_conflicts	NC_000011.9:g.130068409C>T	ST14	Q9Y5Y6	526	PF00057	4	1	0	440573		2	0	https://www.metadome.app/metadome/position/GRCh37.p13/chr11/130068408/
chr11	130068459	872045	C	G	Uncertain_significance	criteria_provided,_single_submitter	NC_000011.9:g.130068459C>G	ST14	Q9Y5Y6	543	PF00057	21	4	2	440553,440554,440566,440588	251191,251342	5	0	https://www.metadome.app/metadome/position/GRCh37.p13/chr11/130068459/
chr11	130068474	3801926	G	A	Uncertain_significance	criteria_provided,_single_submitter	NC_000011.9:g.130068474G>A	ST14	Q9Y5Y6	548	PF00057	26	0	1		251510	5	0	https://www.metadome.app/metadome/position/GRCh37.p13/chr11/130068474/
chr11	130068489	3449953	G	A	Uncertain_significance	criteria_provided,_single_submitter	NC_000011.9:g.130068489G>A	ST14	Q9Y5Y6	553	PF00057	31	0	1		251281	4	0	https://www.metadome.app/metadome/position/GRCh37.p13/chr11/130068489/
chr11	130068501	1898410	G	A	Uncertain_significance	criteria_provided,_multiple_submitters,_no_conflicts	NC_000011.9:g.130068501G>A	ST14	Q9Y5Y6	557	PF00057	35	0	1		3377107	3	0	https://www.metadome.app/metadome/position/GRCh37.p13/chr11/130068501/
chr11	130068854	4175726	C	T	Uncertain_significance	criteria_provided,_single_submitter	NC_000011.9:g.130068854C>T	ST14	Q9Y5Y6	566	PF00057	2	1	1	440584	251223	1	0	https://www.metadome.app/metadome/position/GRCh37.p13/chr11/130068853/
chr11	130068910	1217517	C	G	Uncertain_significance	criteria_provided,_single_submitter	NC_000011.9:g.130068910C>G	ST14	Q9Y5Y6	585	PF00057	20	2	6	3685,2169607	251189,251190,1321222,251253,251339,251498	3	0	https://www.metadome.app/metadome/position/GRCh37.p13/chr11/130068910/
chr11	130069909	2249417	G	A	Uncertain_significance	criteria_provided,_single_submitter	NC_000011.9:g.130069909G>A	ST14	Q9Y5Y6	624	PF00089	10	1	0	3765278		0	0	https://www.metadome.app/metadome/position/GRCh37.p13/chr11/130069908/
chr11	130069962	1899970	G	A	Uncertain_significance	criteria_provided,_multiple_submitters,_no_conflicts	NC_000011.9:g.130069962G>A	ST14	Q9Y5Y6	642	PF00089	28	0	3		1676744,627365,627130	1	0	https://www.metadome.app/metadome/position/GRCh37.p13/chr11/130069962/
chr11	130078539	1307930	G	T	Uncertain_significance	criteria_provided,_multiple_submitters,_no_conflicts	NC_000011.9:g.130078539G>T	ST14	Q9Y5Y6	743	PF00089	120	0	2		3351690,2683972	4	0	https://www.metadome.app/metadome/position/GRCh37.p13/chr11/130078537/
chr11	130078541	2319904	C	T	Uncertain_significance	criteria_provided,_single_submitter	NC_000011.9:g.130078541C>T	ST14	Q9Y5Y6	744	PF00089	121	0	1		1679953	5	0	https://www.metadome.app/metadome/position/GRCh37.p13/chr11/130078540/
chr11	130078552	4175713	A	G	Uncertain_significance	criteria_provided,_single_submitter	NC_000011.9:g.130078552A>G	ST14	Q9Y5Y6	748	PF00089	125	3	2	1372707,579309,1417984	3899247,627190	1	0	https://www.metadome.app/metadome/position/GRCh37.p13/chr11/130078552/
chr11	130078572	2386235	G	C	Uncertain_significance	criteria_provided,_single_submitter	NC_000011.9:g.130078572G>C	ST14	Q9Y5Y6	754	PF00089	131	0	1		2925698	3	0	https://www.metadome.app/metadome/position/GRCh37.p13/chr11/130078570/
chr11	130079361	1940394	A	G	Uncertain_significance	criteria_provided,_single_submitter	NC_000011.9:g.130079361A>G	ST14	Q9Y5Y6	765	PF00089	141	0	1		3381899	0	0	https://www.metadome.app/metadome/position/GRCh37.p13/chr11/130079360/
chr11	130079429	3639756	A	G	Uncertain_significance	criteria_provided,_single_submitter	NC_000011.9:g.130079429A>G	ST14	Q9Y5Y6	788	PF00089	164	2	1	10616,2138744	627214	1	0	https://www.metadome.app/metadome/position/GRCh37.p13/chr11/130079429/
chr11	130079570	4175715	G	A	Uncertain_significance	criteria_provided,_single_submitter	NC_000011.9:g.130079570G>A	ST14	Q9Y5Y6	807	PF00089	182	1	0	30076		1	0	https://www.metadome.app/metadome/position/GRCh37.p13/chr11/130079569/
chr11	130079644	3449960	C	A	Uncertain_significance	criteria_provided,_single_submitter	NC_000011.9:g.130079644C>A	ST14	Q9Y5Y6	832	PF00089	203	3	0	2735586,692073,31922		2	0	https://www.metadome.app/metadome/position/GRCh37.p13/chr11/130079644/
chr11	130108377	3192098	C	T	Uncertain_significance	criteria_provided,_single_submitter	NC_000011.9:g.130108377C>T	ZBTB44	Q8NCP5-2	410	PF00096	12	13	7	16750,1075624,41008,637524,664113,3491,3488,3505,430619,430618,1203833,1703853,1705843	984576,4082574,3256922,2505271,391421,1342557,1684412	28	0	https://www.metadome.app/metadome/position/GRCh37.p13/chr11/130108376/
chr11	130108377	3192098	C	T	Uncertain_significance	criteria_provided,_single_submitter	NC_000011.9:g.130108377C>T	ZBTB44	Q8NCP5-3	410	PF00096	12	13	7	16750,1075624,41008,637524,664113,3491,3488,3505,430619,430618,1203833,1703853,1705843	984576,4082574,3256922,2505271,391421,1342557,1684412	28	0	https://www.metadome.app/metadome/position/GRCh37.p13/chr11/130108376/
chr11	130108377	3192098	C	T	Uncertain_significance	criteria_provided,_single_submitter	NC_000011.9:g.130108377C>T	ZBTB44	Q8NCP5-4	410	PF00096	12	13	7	16750,1075624,41008,637524,664113,3491,3488,3505,430619,430618,1203833,1703853,1705843	984576,4082574,3256922,2505271,391421,1342557,1684412	28	0	https://www.metadome.app/metadome/position/GRCh37.p13/chr11/130108376/
chr11	130275554	3078427	C	G	Uncertain_significance	criteria_provided,_single_submitter	NC_000011.9:g.130275554C>G	ADAMTS8	Q9UP79	857	PF19030	22	0	1		2570589	1	0	https://www.metadome.app/metadome/position/GRCh37.p13/chr11/130275552/
chr11	130275559	2624050	C	T	Uncertain_significance	criteria_provided,_single_submitter	NC_000011.9:g.130275559C>T	ADAMTS8	Q9UP79	855	PF19030	20	2	2	1457756,3611281	1210285,2570582	1	0	https://www.metadome.app/metadome/position/GRCh37.p13/chr11/130275558/
chr11	130275578	2394718	C	T	Uncertain_significance	criteria_provided,_single_submitter	NC_000011.9:g.130275578C>T	ADAMTS8	Q9UP79	849	PF19030	14	1	0	696		1	0	https://www.metadome.app/metadome/position/GRCh37.p13/chr11/130275576/
chr11	130275821	2256050	C	T	Uncertain_significance	criteria_provided,_single_submitter	NC_000011.9:g.130275821C>T	ADAMTS8	Q9UP79	768	PF05986	74	1	0	2584763		0	0	https://www.metadome.app/metadome/position/GRCh37.p13/chr11/130275819/
chr11	130281411	2521396	G	A	Uncertain_significance	criteria_provided,_single_submitter	NC_000011.9:g.130281411G>A	ADAMTS8	Q9UP79	551	PF00090	22	0	1		30944	0	0	https://www.metadome.app/metadome/position/GRCh37.p13/chr11/130281409/
chr11	130281443	3831427	C	T	Uncertain_significance	criteria_provided,_single_submitter	NC_000011.9:g.130281443C>T	ADAMTS8	Q9UP79	540	PF00090	11	0	3		3389518,1700239,5802	2	0	https://www.metadome.app/metadome/position/GRCh37.p13/chr11/130281442/
chr11	130281444	4231863	G	A	Uncertain_significance	criteria_provided,_single_submitter	NC_000011.9:g.130281444G>A	ADAMTS8	Q9UP79	540	PF00090	11	0	3		3389518,1700239,5802	2	0	https://www.metadome.app/metadome/position/GRCh37.p13/chr11/130281442/
chr11	130284500	2253067	C	T	Uncertain_significance	criteria_provided,_single_submitter	NC_000011.9:g.130284500C>T	ADAMTS8	Q9UP79	498	PF17771	54	1	0	1949		0	0	https://www.metadome.app/metadome/position/GRCh37.p13/chr11/130284498/
chr11	130284529	2543716	G	A	Uncertain_significance	criteria_provided,_single_submitter	NC_000011.9:g.130284529G>A	ADAMTS8	Q9UP79	488	PF17771	46	1	0	68799		0	0	https://www.metadome.app/metadome/position/GRCh37.p13/chr11/130284528/
chr11	130286090	2327759	A	G	Uncertain_significance	criteria_provided,_single_submitter	NC_000011.9:g.130286090A>G	ADAMTS8	Q9UP79	411	PF01421	182	1	0	5812		1	0	https://www.metadome.app/metadome/position/GRCh37.p13/chr11/130286089/
chr11	130286200	3831359	G	C	Uncertain_significance	criteria_provided,_single_submitter	NC_000011.9:g.130286200G>C	ADAMTS8	Q9UP79	374	PF01421	148	0	1		68827	0	0	https://www.metadome.app/metadome/position/GRCh37.p13/chr11/130286200/
chr11	130286202	4009420	C	G	Uncertain_significance	criteria_provided,_single_submitter	NC_000011.9:g.130286202C>G	ADAMTS8	Q9UP79	374	PF01421	148	0	1		68827	0	0	https://www.metadome.app/metadome/position/GRCh37.p13/chr11/130286200/
chr11	130286928	3078321	C	T	Uncertain_significance	criteria_provided,_single_submitter	NC_000011.9:g.130286928C>T	ADAMTS8	Q9UP79	335	PF01421	106	1	0	5801		0	0	https://www.metadome.app/metadome/position/GRCh37.p13/chr11/130286926/
chr11	130297470	2600110	C	T	Uncertain_significance	criteria_provided,_single_submitter	NC_000011.9:g.130297470C>T	ADAMTS8	Q9UP79	238	PF01421	23	1	1	5800	2683660	1	0	https://www.metadome.app/metadome/position/GRCh37.p13/chr11/130297468/
chr11	130332578	4228847	C	T	Uncertain_significance	criteria_provided,_single_submitter	NC_000011.9:g.130332578C>T	ADAMTS15	Q8TE58	482	PF17771	46	1	0	68799		0	0	https://www.metadome.app/metadome/position/GRCh37.p13/chr11/130332577/
chr11	130339180	4229139	G	C	Uncertain_significance	criteria_provided,_single_submitter	NC_000011.9:g.130339180G>C	ADAMTS15	Q8TE58	522	PF00090	3	1	1	871201	1199244	0	0	https://www.metadome.app/metadome/position/GRCh37.p13/chr11/130339178/
chr11	130339202	3489583	C	T	Uncertain_significance	criteria_provided,_single_submitter	NC_000011.9:g.130339202C>T	ADAMTS15	Q8TE58	530	PF00090	11	0	3		3389518,1700239,5802	2	0	https://www.metadome.app/metadome/position/GRCh37.p13/chr11/130339202/
chr11	130339203	3147407	G	A	Uncertain_significance	criteria_provided,_single_submitter	NC_000011.9:g.130339203G>A	ADAMTS15	Q8TE58	530	PF00090	11	0	3		3389518,1700239,5802	2	0	https://www.metadome.app/metadome/position/GRCh37.p13/chr11/130339202/
chr11	130343510	2384793	C	T	Uncertain_significance	criteria_provided,_single_submitter	NC_000011.9:g.130343510C>T	ADAMTS15	Q8TE58	883	PF19030	43	0	1		929750	2	0	https://www.metadome.app/metadome/position/GRCh37.p13/chr11/130343510/
chr11	130343528	4228876	G	A	Uncertain_significance	criteria_provided,_single_submitter	NC_000011.9:g.130343528G>A	ADAMTS15	Q8TE58	889	PF19030	49	0	1		2570586	2	0	https://www.metadome.app/metadome/position/GRCh37.p13/chr11/130343528/
chr11	130343529	2380442	C	T	Uncertain_significance	criteria_provided,_single_submitter	NC_000011.9:g.130343529C>T	ADAMTS15	Q8TE58	889	PF19030	49	0	1		2570586	2	0	https://www.metadome.app/metadome/position/GRCh37.p13/chr11/130343528/
chr11	130343591	4228837	G	A	Uncertain_significance	criteria_provided,_single_submitter	NC_000011.9:g.130343591G>A	ADAMTS15	Q8TE58	910	PF19030	14	1	0	696		1	0	https://www.metadome.app/metadome/position/GRCh37.p13/chr11/130343591/
chr11	130343610	4229053	G	A	Uncertain_significance	criteria_provided,_single_submitter	NC_000011.9:g.130343610G>A	ADAMTS15	Q8TE58	916	PF19030	20	2	2	1457756,3611281	1210285,2570582	1	0	https://www.metadome.app/metadome/position/GRCh37.p13/chr11/130343609/
chr11	130781600	3799648	G	A	Uncertain_significance	criteria_provided,_single_submitter	NC_000011.9:g.130781600G>A	SNX19	Q92543	581	PF00787	13	0	1		190	0	0	https://www.metadome.app/metadome/position/GRCh37.p13/chr11/130781598/
chr11	130781600	3799648	G	A	Uncertain_significance	criteria_provided,_single_submitter	NC_000011.9:g.130781600G>A	SNX19	Q92543-2	581	PF00787	13	0	1		190	0	0	https://www.metadome.app/metadome/position/GRCh37.p13/chr11/130781598/
chr11	131781500	3202555	T	C	Uncertain_significance	criteria_provided,_single_submitter	NC_000011.9:g.131781500T>C	NTM	Q9P121	42	PF07679	7	0	2		2444426,996111	5	0	https://www.metadome.app/metadome/position/GRCh37.p13/chr11/131781499/
chr11	131781500	3202555	T	C	Uncertain_significance	criteria_provided,_single_submitter	NC_000011.9:g.131781500T>C	NTM	Q9P121-2	42	PF07679	7	0	2		2444426,996111	5	0	https://www.metadome.app/metadome/position/GRCh37.p13/chr11/131781499/
chr11	131781500	3202555	T	C	Uncertain_significance	criteria_provided,_single_submitter	NC_000011.9:g.131781500T>C	NTM	Q9P121-3	42	PF07679	7	0	2		2444426,996111	5	0	https://www.metadome.app/metadome/position/GRCh37.p13/chr11/131781499/
chr11	131781500	3202555	T	C	Uncertain_significance	criteria_provided,_single_submitter	NC_000011.9:g.131781500T>C	NTM	Q9P121-4	42	PF07679	7	0	2		2444426,996111	5	0	https://www.metadome.app/metadome/position/GRCh37.p13/chr11/131781499/
chr11	132016183	2513719	A	G	Uncertain_significance	criteria_provided,_single_submitter	NC_000011.9:g.132016183A>G	NTM	Q9P121	59	PF07679	24	0	2		191020,418205	10	0	https://www.metadome.app/metadome/position/GRCh37.p13/chr11/132016183/
chr11	132016183	2513719	A	G	Uncertain_significance	criteria_provided,_single_submitter	NC_000011.9:g.132016183A>G	NTM	Q9P121-2	59	PF07679	24	0	2		191020,418205	10	0	https://www.metadome.app/metadome/position/GRCh37.p13/chr11/132016183/
chr11	132016183	2513719	A	G	Uncertain_significance	criteria_provided,_single_submitter	NC_000011.9:g.132016183A>G	NTM	Q9P121-3	59	PF07679	24	0	2		191020,418205	10	0	https://www.metadome.app/metadome/position/GRCh37.p13/chr11/132016183/
chr11	132016183	2513719	A	G	Uncertain_significance	criteria_provided,_single_submitter	NC_000011.9:g.132016183A>G	NTM	Q9P121-4	59	PF07679	24	0	2		191020,418205	10	0	https://www.metadome.app/metadome/position/GRCh37.p13/chr11/132016183/
chr11	132016367	3408234	A	G	Uncertain_significance	criteria_provided,_single_submitter	NC_000011.9:g.132016367A>G	NTM	Q9P121	120	PF07679	78	0	1		56465	10	0	https://www.metadome.app/metadome/position/GRCh37.p13/chr11/132016366/
chr11	132016367	3408234	A	G	Uncertain_significance	criteria_provided,_single_submitter	NC_000011.9:g.132016367A>G	NTM	Q9P121-2	120	PF07679	78	0	1		56465	10	0	https://www.metadome.app/metadome/position/GRCh37.p13/chr11/132016366/
chr11	132016367	3408234	A	G	Uncertain_significance	criteria_provided,_single_submitter	NC_000011.9:g.132016367A>G	NTM	Q9P121-3	120	PF07679	78	0	1		56465	10	0	https://www.metadome.app/metadome/position/GRCh37.p13/chr11/132016366/
chr11	132016367	3408234	A	G	Uncertain_significance	criteria_provided,_single_submitter	NC_000011.9:g.132016367A>G	NTM	Q9P121-4	120	PF07679	78	0	1		56465	10	0	https://www.metadome.app/metadome/position/GRCh37.p13/chr11/132016366/
chr11	132016370	3408232	A	G	Uncertain_significance	criteria_provided,_single_submitter	NC_000011.9:g.132016370A>G	NTM	Q9P121	121	PF07679	79	0	2		3376806,3573920	13	0	https://www.metadome.app/metadome/position/GRCh37.p13/chr11/132016369/
chr11	132016370	3408232	A	G	Uncertain_significance	criteria_provided,_single_submitter	NC_000011.9:g.132016370A>G	NTM	Q9P121-2	121	PF07679	79	0	2		3376806,3573920	13	0	https://www.metadome.app/metadome/position/GRCh37.p13/chr11/132016369/
chr11	132016370	3408232	A	G	Uncertain_significance	criteria_provided,_single_submitter	NC_000011.9:g.132016370A>G	NTM	Q9P121-3	121	PF07679	79	0	2		3376806,3573920	13	0	https://www.metadome.app/metadome/position/GRCh37.p13/chr11/132016369/
chr11	132016370	3408232	A	G	Uncertain_significance	criteria_provided,_single_submitter	NC_000011.9:g.132016370A>G	NTM	Q9P121-4	121	PF07679	79	0	2		3376806,3573920	13	0	https://www.metadome.app/metadome/position/GRCh37.p13/chr11/132016369/
chr11	132306021	3204351	G	T	Uncertain_significance	criteria_provided,_single_submitter	NC_000011.9:g.132306021G>T	OPCML	Q14982	299	PF07679	76	0	1		617582	12	0	https://www.metadome.app/metadome/position/GRCh37.p13/chr11/132306020/
chr11	132306021	3204351	G	T	Uncertain_significance	criteria_provided,_single_submitter	NC_000011.9:g.132306021G>T	OPCML	Q14982-2	292	PF07679	76	0	1		617582	12	0	https://www.metadome.app/metadome/position/GRCh37.p13/chr11/132306020/
chr11	132306021	3204351	G	T	Uncertain_significance	criteria_provided,_single_submitter	NC_000011.9:g.132306021G>T	OPCML	Q14982-3	258	PF07679	76	0	1		617582	12	0	https://www.metadome.app/metadome/position/GRCh37.p13/chr11/132306020/
chr11	132306021	3204351	G	T	Uncertain_significance	criteria_provided,_single_submitter	NC_000011.9:g.132306021G>T	OPCML	Q14982-4	299	PF07679	76	0	1		617582	12	0	https://www.metadome.app/metadome/position/GRCh37.p13/chr11/132306020/
chr11	132306107	2494070	C	T	Uncertain_significance	criteria_provided,_single_submitter	NC_000011.9:g.132306107C>T	OPCML	Q14982	270	PF07679	47	0	1		191142	9	0	https://www.metadome.app/metadome/position/GRCh37.p13/chr11/132306107/
chr11	132306107	2494070	C	T	Uncertain_significance	criteria_provided,_single_submitter	NC_000011.9:g.132306107C>T	OPCML	Q14982-2	263	PF07679	47	0	1		191142	9	0	https://www.metadome.app/metadome/position/GRCh37.p13/chr11/132306107/
chr11	132306107	2494070	C	T	Uncertain_significance	criteria_provided,_single_submitter	NC_000011.9:g.132306107C>T	OPCML	Q14982-3	229	PF07679	47	0	1		191142	9	0	https://www.metadome.app/metadome/position/GRCh37.p13/chr11/132306107/
chr11	132306107	2494070	C	T	Uncertain_significance	criteria_provided,_single_submitter	NC_000011.9:g.132306107C>T	OPCML	Q14982-4	270	PF07679	47	0	1		191142	9	0	https://www.metadome.app/metadome/position/GRCh37.p13/chr11/132306107/
chr11	132306586	3204349	A	G	Uncertain_significance	criteria_provided,_single_submitter	NC_000011.9:g.132306586A>G	OPCML	Q14982	251	PF07679	29	1	0	17075		12	0	https://www.metadome.app/metadome/position/GRCh37.p13/chr11/132306585/
chr11	132306586	3204349	A	G	Uncertain_significance	criteria_provided,_single_submitter	NC_000011.9:g.132306586A>G	OPCML	Q14982-2	244	PF07679	29	1	0	17075		12	0	https://www.metadome.app/metadome/position/GRCh37.p13/chr11/132306585/
chr11	132306586	3204349	A	G	Uncertain_significance	criteria_provided,_single_submitter	NC_000011.9:g.132306586A>G	OPCML	Q14982-3	210	PF07679	29	1	0	17075		12	0	https://www.metadome.app/metadome/position/GRCh37.p13/chr11/132306585/
chr11	132306586	3204349	A	G	Uncertain_significance	criteria_provided,_single_submitter	NC_000011.9:g.132306586A>G	OPCML	Q14982-4	251	PF07679	29	1	0	17075		12	0	https://www.metadome.app/metadome/position/GRCh37.p13/chr11/132306585/
chr11	132307187	4125650	C	G	Uncertain_significance	criteria_provided,_single_submitter	NC_000011.9:g.132307187C>G	OPCML	Q14982	198	PF13927	70	3	1	544301,374816,574062	996112	1	0	https://www.metadome.app/metadome/position/GRCh37.p13/chr11/132307186/
chr11	132307187	4125650	C	G	Uncertain_significance	criteria_provided,_single_submitter	NC_000011.9:g.132307187C>G	OPCML	Q14982-2	191	PF13927	70	3	1	544301,374816,574062	996112	1	0	https://www.metadome.app/metadome/position/GRCh37.p13/chr11/132307186/
chr11	132307187	4125650	C	G	Uncertain_significance	criteria_provided,_single_submitter	NC_000011.9:g.132307187C>G	OPCML	Q14982-3	157	PF13927	70	3	1	544301,374816,574062	996112	1	0	https://www.metadome.app/metadome/position/GRCh37.p13/chr11/132307186/
chr11	132307187	4125650	C	G	Uncertain_significance	criteria_provided,_single_submitter	NC_000011.9:g.132307187C>G	OPCML	Q14982-4	198	PF13927	70	3	1	544301,374816,574062	996112	1	0	https://www.metadome.app/metadome/position/GRCh37.p13/chr11/132307186/
chr11	132307218	4125649	C	G	Uncertain_significance	criteria_provided,_single_submitter	NC_000011.9:g.132307218C>G	OPCML	Q14982	188	PF13927	60	0	1		56472	7	0	https://www.metadome.app/metadome/position/GRCh37.p13/chr11/132307216/
chr11	132307218	4125649	C	G	Uncertain_significance	criteria_provided,_single_submitter	NC_000011.9:g.132307218C>G	OPCML	Q14982-2	181	PF13927	60	0	1		56472	7	0	https://www.metadome.app/metadome/position/GRCh37.p13/chr11/132307216/
chr11	132307218	4125649	C	G	Uncertain_significance	criteria_provided,_single_submitter	NC_000011.9:g.132307218C>G	OPCML	Q14982-3	147	PF13927	60	0	1		56472	7	0	https://www.metadome.app/metadome/position/GRCh37.p13/chr11/132307216/
chr11	132307218	4125649	C	G	Uncertain_significance	criteria_provided,_single_submitter	NC_000011.9:g.132307218C>G	OPCML	Q14982-4	188	PF13927	60	0	1		56472	7	0	https://www.metadome.app/metadome/position/GRCh37.p13/chr11/132307216/
chr11	132398958	4125654	T	C	Uncertain_significance	criteria_provided,_single_submitter	NC_000011.9:g.132398958T>C	OPCML	Q14982	175	PF13927	41	0	1		996108	3	0	https://www.metadome.app/metadome/position/GRCh37.p13/chr11/132398956/
chr11	132398958	4125654	T	C	Uncertain_significance	criteria_provided,_single_submitter	NC_000011.9:g.132398958T>C	OPCML	Q14982-2	168	PF13927	41	0	1		996108	3	0	https://www.metadome.app/metadome/position/GRCh37.p13/chr11/132398956/
chr11	132398958	4125654	T	C	Uncertain_significance	criteria_provided,_single_submitter	NC_000011.9:g.132398958T>C	OPCML	Q14982-3	134	PF13927	41	0	1		996108	3	0	https://www.metadome.app/metadome/position/GRCh37.p13/chr11/132398956/
chr11	132398958	4125654	T	C	Uncertain_significance	criteria_provided,_single_submitter	NC_000011.9:g.132398958T>C	OPCML	Q14982-4	175	PF13927	41	0	1		996108	3	0	https://www.metadome.app/metadome/position/GRCh37.p13/chr11/132398956/
chr11	132527010	4125647	T	A	Uncertain_significance	criteria_provided,_single_submitter	NC_000011.9:g.132527010T>A	OPCML	Q14982	124	PF07679	82	0	2		2184,2505416	5	0	https://www.metadome.app/metadome/position/GRCh37.p13/chr11/132527010/
chr11	132527010	4125647	T	A	Uncertain_significance	criteria_provided,_single_submitter	NC_000011.9:g.132527010T>A	OPCML	Q14982-2	117	PF07679	82	0	2		2184,2505416	5	0	https://www.metadome.app/metadome/position/GRCh37.p13/chr11/132527010/
chr11	132527010	4125647	T	A	Uncertain_significance	criteria_provided,_single_submitter	NC_000011.9:g.132527010T>A	OPCML	Q14982-3	83	PF07679	82	0	2		2184,2505416	5	0	https://www.metadome.app/metadome/position/GRCh37.p13/chr11/132527010/
chr11	132527010	4125647	T	A	Uncertain_significance	criteria_provided,_single_submitter	NC_000011.9:g.132527010T>A	OPCML	Q14982-4	124	PF07679	82	0	2		2184,2505416	5	0	https://www.metadome.app/metadome/position/GRCh37.p13/chr11/132527010/
chr11	132527023	3924185	T	A	Uncertain_significance	criteria_provided,_single_submitter	NC_000011.9:g.132527023T>A	OPCML	Q14982	120	PF07679	78	0	1		56465	10	0	https://www.metadome.app/metadome/position/GRCh37.p13/chr11/132527022/
chr11	132527023	3924185	T	A	Uncertain_significance	criteria_provided,_single_submitter	NC_000011.9:g.132527023T>A	OPCML	Q14982-2	113	PF07679	78	0	1		56465	10	0	https://www.metadome.app/metadome/position/GRCh37.p13/chr11/132527022/
chr11	132527023	3924185	T	A	Uncertain_significance	criteria_provided,_single_submitter	NC_000011.9:g.132527023T>A	OPCML	Q14982-3	79	PF07679	78	0	1		56465	10	0	https://www.metadome.app/metadome/position/GRCh37.p13/chr11/132527022/
chr11	132527023	3924185	T	A	Uncertain_significance	criteria_provided,_single_submitter	NC_000011.9:g.132527023T>A	OPCML	Q14982-4	120	PF07679	78	0	1		56465	10	0	https://www.metadome.app/metadome/position/GRCh37.p13/chr11/132527022/
chr11	132527024	3924184	C	G	Uncertain_significance	criteria_provided,_single_submitter	NC_000011.9:g.132527024C>G	OPCML	Q14982	120	PF07679	78	0	1		56465	10	0	https://www.metadome.app/metadome/position/GRCh37.p13/chr11/132527022/
chr11	132527024	3924184	C	G	Uncertain_significance	criteria_provided,_single_submitter	NC_000011.9:g.132527024C>G	OPCML	Q14982-2	113	PF07679	78	0	1		56465	10	0	https://www.metadome.app/metadome/position/GRCh37.p13/chr11/132527022/
chr11	132527024	3924184	C	G	Uncertain_significance	criteria_provided,_single_submitter	NC_000011.9:g.132527024C>G	OPCML	Q14982-3	79	PF07679	78	0	1		56465	10	0	https://www.metadome.app/metadome/position/GRCh37.p13/chr11/132527022/
chr11	132527024	3924184	C	G	Uncertain_significance	criteria_provided,_single_submitter	NC_000011.9:g.132527024C>G	OPCML	Q14982-4	120	PF07679	78	0	1		56465	10	0	https://www.metadome.app/metadome/position/GRCh37.p13/chr11/132527022/
chr11	132527197	2516235	C	T	Uncertain_significance	criteria_provided,_single_submitter	NC_000011.9:g.132527197C>T	OPCML	Q14982	62	PF07679	27	0	1		56458	9	0	https://www.metadome.app/metadome/position/GRCh37.p13/chr11/132527196/
chr11	132527197	2516235	C	T	Uncertain_significance	criteria_provided,_single_submitter	NC_000011.9:g.132527197C>T	OPCML	Q14982-2	55	PF07679	27	0	1		56458	9	0	https://www.metadome.app/metadome/position/GRCh37.p13/chr11/132527196/
chr11	132527197	2516235	C	T	Uncertain_significance	criteria_provided,_single_submitter	NC_000011.9:g.132527197C>T	OPCML	Q14982-3	21	PF07679	27	0	1		56458	9	0	https://www.metadome.app/metadome/position/GRCh37.p13/chr11/132527196/
chr11	132527197	2516235	C	T	Uncertain_significance	criteria_provided,_single_submitter	NC_000011.9:g.132527197C>T	OPCML	Q14982-4	62	PF07679	27	0	1		56458	9	0	https://www.metadome.app/metadome/position/GRCh37.p13/chr11/132527196/
chr11	134009782	2205692	A	G	Uncertain_significance	criteria_provided,_single_submitter	NC_000011.9:g.134009782A>G	JAM3	Q9BX67	38	PF07686	3	1	1	462790	827700	0	0	https://www.metadome.app/metadome/position/GRCh37.p13/chr11/134009781/
chr11	134009809	4089257	A	T	Uncertain_significance	criteria_provided,_single_submitter	NC_000011.9:g.134009809A>T	JAM3	Q9BX67	47	PF07686	12	1	1	14185	1328480	2	0	https://www.metadome.app/metadome/position/GRCh37.p13/chr11/134009808/
chr11	134010554	3531311	G	A	Uncertain_significance	criteria_provided,_single_submitter	NC_000011.9:g.134010554G>A	JAM3	Q9BX67	49	PF07686	14	1	0	2128011		0	0	https://www.metadome.app/metadome/position/GRCh37.p13/chr11/134010554/
chr11	134010654	2095131	A	G	Uncertain_significance	criteria_provided,_single_submitter	NC_000011.9:g.134010654A>G	JAM3	Q9BX67	82	PF07686	53	1	1	14167	500062	2	0	https://www.metadome.app/metadome/position/GRCh37.p13/chr11/134010653/
chr11	134014169	1521567	A	C	Uncertain_significance	criteria_provided,_single_submitter	NC_000011.9:g.134014169A>C	JAM3	Q9BX67	97	PF07686	72	2	0	411668,375404		4	0	https://www.metadome.app/metadome/position/GRCh37.p13/chr11/134014168/
chr11	134014219	3531308	C	T	Uncertain_significance	criteria_provided,_single_submitter	NC_000011.9:g.134014219C>T	JAM3	Q9BX67	114	PF07686	89	1	0	829539		2	0	https://www.metadome.app/metadome/position/GRCh37.p13/chr11/134014219/
chr11	134014701	3112201	C	A	Uncertain_significance	criteria_provided,_single_submitter	NC_000011.9:g.134014701C>A	JAM3	Q9BX67	142	PF13927	2	0	1		433199	0	0	https://www.metadome.app/metadome/position/GRCh37.p13/chr11/134014701/
chr11	134014701	3112201	C	A	Uncertain_significance	criteria_provided,_single_submitter	NC_000011.9:g.134014701C>A	JAM3	Q9BX67-2	91	PF13927	2	0	1		433199	0	0	https://www.metadome.app/metadome/position/GRCh37.p13/chr11/134014701/
chr11	134014760	3862184	G	C	Uncertain_significance	criteria_provided,_single_submitter	NC_000011.9:g.134014760G>C	JAM3	Q9BX67	161	PF13927	24	1	0	620655		4	0	https://www.metadome.app/metadome/position/GRCh37.p13/chr11/134014758/
chr11	134014760	3862184	G	C	Uncertain_significance	criteria_provided,_single_submitter	NC_000011.9:g.134014760G>C	JAM3	Q9BX67-2	110	PF13927	24	1	0	620655		4	0	https://www.metadome.app/metadome/position/GRCh37.p13/chr11/134014758/
chr11	134014787	1351960	C	A	Uncertain_significance	criteria_provided,_multiple_submitters,_no_conflicts	NC_000011.9:g.134014787C>A	JAM3	Q9BX67	170	PF13927	32	0	1		3256730	1	0	https://www.metadome.app/metadome/position/GRCh37.p13/chr11/134014785/
chr11	134014787	1351960	C	A	Uncertain_significance	criteria_provided,_multiple_submitters,_no_conflicts	NC_000011.9:g.134014787C>A	JAM3	Q9BX67-2	119	PF13927	32	0	1		3256730	1	0	https://www.metadome.app/metadome/position/GRCh37.p13/chr11/134014785/
chr11	134014792	4040774	G	C	Uncertain_significance	criteria_provided,_single_submitter	NC_000011.9:g.134014792G>C	JAM3	Q9BX67	172	PF13927	34	1	0	13276		4	0	https://www.metadome.app/metadome/position/GRCh37.p13/chr11/134014791/
chr11	134014792	4040774	G	C	Uncertain_significance	criteria_provided,_single_submitter	NC_000011.9:g.134014792G>C	JAM3	Q9BX67-2	121	PF13927	34	1	0	13276		4	0	https://www.metadome.app/metadome/position/GRCh37.p13/chr11/134014791/
chr11	134014801	2273812	G	A	Uncertain_significance	criteria_provided,_single_submitter	NC_000011.9:g.134014801G>A	JAM3	Q9BX67	175	PF13927	37	1	1	1600	13282	7	0	https://www.metadome.app/metadome/position/GRCh37.p13/chr11/134014800/
chr11	134014801	2273812	G	A	Uncertain_significance	criteria_provided,_single_submitter	NC_000011.9:g.134014801G>A	JAM3	Q9BX67-2	124	PF13927	37	1	1	1600	13282	7	0	https://www.metadome.app/metadome/position/GRCh37.p13/chr11/134014800/
chr11	134014804	3862185	A	G	Uncertain_significance	criteria_provided,_single_submitter	NC_000011.9:g.134014804A>G	JAM3	Q9BX67	176	PF13927	38	0	1		1684579	5	0	https://www.metadome.app/metadome/position/GRCh37.p13/chr11/134014803/
chr11	134014804	3862185	A	G	Uncertain_significance	criteria_provided,_single_submitter	NC_000011.9:g.134014804A>G	JAM3	Q9BX67-2	125	PF13927	38	0	1		1684579	5	0	https://www.metadome.app/metadome/position/GRCh37.p13/chr11/134014803/
chr11	134014809	2326972	G	A	Uncertain_significance	criteria_provided,_single_submitter	NC_000011.9:g.134014809G>A	JAM3	Q9BX67	178	PF13927	40	1	0	235136		5	0	https://www.metadome.app/metadome/position/GRCh37.p13/chr11/134014809/
chr11	134014809	2326972	G	A	Uncertain_significance	criteria_provided,_single_submitter	NC_000011.9:g.134014809G>A	JAM3	Q9BX67-2	127	PF13927	40	1	0	235136		5	0	https://www.metadome.app/metadome/position/GRCh37.p13/chr11/134014809/
chr11	134014831	1906259	G	T	Uncertain_significance	criteria_provided,_multiple_submitters,_no_conflicts	NC_000011.9:g.134014831G>T	JAM3	Q9BX67	185	PF13927	50	0	1		996119	3	0	https://www.metadome.app/metadome/position/GRCh37.p13/chr11/134014830/
chr11	134014831	1906259	G	T	Uncertain_significance	criteria_provided,_multiple_submitters,_no_conflicts	NC_000011.9:g.134014831G>T	JAM3	Q9BX67-2	134	PF13927	50	0	1		996119	3	0	https://www.metadome.app/metadome/position/GRCh37.p13/chr11/134014830/
chr11	134015842	2285259	T	C	Uncertain_significance	criteria_provided,_single_submitter	NC_000011.9:g.134015842T>C	JAM3	Q9BX67	205	PF13927	60	0	1		56472	6	0	https://www.metadome.app/metadome/position/GRCh37.p13/chr11/134015841/
chr11	134015842	2285259	T	C	Uncertain_significance	criteria_provided,_single_submitter	NC_000011.9:g.134015842T>C	JAM3	Q9BX67-2	154	PF13927	60	0	1		56472	6	0	https://www.metadome.app/metadome/position/GRCh37.p13/chr11/134015841/
chr11	134127004	430160	T	C	Uncertain_significance	criteria_provided,_multiple_submitters,_no_conflicts	NC_000011.9:g.134127004T>C	ACAD8	Q9UKU7	78	PF02771	37	2	2	92261,1524981	2690504,1067602	0	0	https://www.metadome.app/metadome/position/GRCh37.p13/chr11/134127003/
chr11	134127004	430160	T	C	Uncertain_significance	criteria_provided,_multiple_submitters,_no_conflicts	NC_000011.9:g.134127004T>C	ACAD8	Q9UKU7-3	1	PF02771	37	2	2	92261,1524981	2690504,1067602	0	0	https://www.metadome.app/metadome/position/GRCh37.p13/chr11/134127003/
chr11	134127061	1061082	G	A	Uncertain_significance	criteria_provided,_single_submitter	NC_000011.9:g.134127061G>A	ACAD8	Q9UKU7	97	PF02771	56	1	1	863301	3719967	0	0	https://www.metadome.app/metadome/position/GRCh37.p13/chr11/134127060/
chr11	134127061	1061082	G	A	Uncertain_significance	criteria_provided,_single_submitter	NC_000011.9:g.134127061G>A	ACAD8	Q9UKU7-3	20	PF02771	56	1	1	863301	3719967	0	0	https://www.metadome.app/metadome/position/GRCh37.p13/chr11/134127060/
chr11	134127079	662793	T	G	Uncertain_significance	criteria_provided,_single_submitter	NC_000011.9:g.134127079T>G	ACAD8	Q9UKU7	103	PF02771	62	0	2		3389450,2817895	0	0	https://www.metadome.app/metadome/position/GRCh37.p13/chr11/134127078/
chr11	134127079	662793	T	G	Uncertain_significance	criteria_provided,_single_submitter	NC_000011.9:g.134127079T>G	ACAD8	Q9UKU7-3	26	PF02771	62	0	2		3389450,2817895	0	0	https://www.metadome.app/metadome/position/GRCh37.p13/chr11/134127078/
chr11	134127087	1524558	T	C	Uncertain_significance	criteria_provided,_single_submitter	NC_000011.9:g.134127087T>C	ACAD8	Q9UKU7	106	PF02771	65	0	3		2778025,2776869,203572	0	0	https://www.metadome.app/metadome/position/GRCh37.p13/chr11/134127087/
chr11	134127087	1524558	T	C	Uncertain_significance	criteria_provided,_single_submitter	NC_000011.9:g.134127087T>C	ACAD8	Q9UKU7-3	29	PF02771	65	0	3		2778025,2776869,203572	0	0	https://www.metadome.app/metadome/position/GRCh37.p13/chr11/134127087/
chr11	134127097	1464222	T	C	Uncertain_significance	criteria_provided,_single_submitter	NC_000011.9:g.134127097T>C	ACAD8	Q9UKU7	109	PF02771	68	0	3		2747650,2699930,2804326	0	0	https://www.metadome.app/metadome/position/GRCh37.p13/chr11/134127096/
chr11	134127097	1464222	T	C	Uncertain_significance	criteria_provided,_single_submitter	NC_000011.9:g.134127097T>C	ACAD8	Q9UKU7-3	32	PF02771	68	0	3		2747650,2699930,2804326	0	0	https://www.metadome.app/metadome/position/GRCh37.p13/chr11/134127096/
chr11	134127108	303674	G	A	Uncertain_significance	criteria_provided,_multiple_submitters,_no_conflicts	NC_000011.9:g.134127108G>A	ACAD8	Q9UKU7	113	PF02771	72	1	1	1510903	1476742	0	0	https://www.metadome.app/metadome/position/GRCh37.p13/chr11/134127108/
chr11	134127108	303674	G	A	Uncertain_significance	criteria_provided,_multiple_submitters,_no_conflicts	NC_000011.9:g.134127108G>A	ACAD8	Q9UKU7-3	36	PF02771	72	1	1	1510903	1476742	0	0	https://www.metadome.app/metadome/position/GRCh37.p13/chr11/134127108/
chr11	134127111	952643	A	G	Uncertain_significance	criteria_provided,_single_submitter	NC_000011.9:g.134127111A>G	ACAD8	Q9UKU7	114	PF02771	73	1	3	3826	3574271,1525604,1803721	0	0	https://www.metadome.app/metadome/position/GRCh37.p13/chr11/134127111/
chr11	134127111	952643	A	G	Uncertain_significance	criteria_provided,_single_submitter	NC_000011.9:g.134127111A>G	ACAD8	Q9UKU7-3	37	PF02771	73	1	3	3826	3574271,1525604,1803721	0	0	https://www.metadome.app/metadome/position/GRCh37.p13/chr11/134127111/
chr11	134127115	2797285	G	A	Uncertain_significance	criteria_provided,_single_submitter	NC_000011.9:g.134127115G>A	ACAD8	Q9UKU7	115	PF02771	74	0	1		1480998	0	0	https://www.metadome.app/metadome/position/GRCh37.p13/chr11/134127114/
chr11	134127115	2797285	G	A	Uncertain_significance	criteria_provided,_single_submitter	NC_000011.9:g.134127115G>A	ACAD8	Q9UKU7-3	38	PF02771	74	0	1		1480998	0	0	https://www.metadome.app/metadome/position/GRCh37.p13/chr11/134127114/
chr11	134127121	4208554	C	T	Uncertain_significance	criteria_provided,_single_submitter	NC_000011.9:g.134127121C>T	ACAD8	Q9UKU7	117	PF02771	76	0	3		2736174,3009876,807359	0	0	https://www.metadome.app/metadome/position/GRCh37.p13/chr11/134127120/
chr11	134127121	4208554	C	T	Uncertain_significance	criteria_provided,_single_submitter	NC_000011.9:g.134127121C>T	ACAD8	Q9UKU7-3	40	PF02771	76	0	3		2736174,3009876,807359	0	0	https://www.metadome.app/metadome/position/GRCh37.p13/chr11/134127120/
chr11	134127143	2078075	C	G	Uncertain_significance	criteria_provided,_single_submitter	NC_000011.9:g.134127143C>G	ACAD8	Q9UKU7	124	PF02771	83	0	2		203573,1685325	0	0	https://www.metadome.app/metadome/position/GRCh37.p13/chr11/134127141/
chr11	134127143	2078075	C	G	Uncertain_significance	criteria_provided,_single_submitter	NC_000011.9:g.134127143C>G	ACAD8	Q9UKU7-3	47	PF02771	83	0	2		203573,1685325	0	0	https://www.metadome.app/metadome/position/GRCh37.p13/chr11/134127141/
chr11	134127146	2917265	C	G	Uncertain_significance	criteria_provided,_single_submitter	NC_000011.9:g.134127146C>G	ACAD8	Q9UKU7	125	PF02771	84	0	1		166641	0	0	https://www.metadome.app/metadome/position/GRCh37.p13/chr11/134127144/
chr11	134127146	2917265	C	G	Uncertain_significance	criteria_provided,_single_submitter	NC_000011.9:g.134127146C>G	ACAD8	Q9UKU7-3	48	PF02771	84	0	1		166641	0	0	https://www.metadome.app/metadome/position/GRCh37.p13/chr11/134127144/
chr11	134128434	4208819	T	C	Uncertain_significance	criteria_provided,_single_submitter	NC_000011.9:g.134128434T>C	ACAD8	Q9UKU7	136	PF02771	96	1	0	1074476		0	0	https://www.metadome.app/metadome/position/GRCh37.p13/chr11/134128434/
chr11	134128434	4208819	T	C	Uncertain_significance	criteria_provided,_single_submitter	NC_000011.9:g.134128434T>C	ACAD8	Q9UKU7-3	59	PF02771	96	1	0	1074476		0	0	https://www.metadome.app/metadome/position/GRCh37.p13/chr11/134128434/
chr11	134128471	1407116	C	T	Uncertain_significance	criteria_provided,_single_submitter	NC_000011.9:g.134128471C>T	ACAD8	Q9UKU7	148	PF02771	108	1	0	2420682		0	0	https://www.metadome.app/metadome/position/GRCh37.p13/chr11/134128470/
chr11	134128471	1407116	C	T	Uncertain_significance	criteria_provided,_single_submitter	NC_000011.9:g.134128471C>T	ACAD8	Q9UKU7-3	71	PF02771	108	1	0	2420682		0	0	https://www.metadome.app/metadome/position/GRCh37.p13/chr11/134128470/
chr11	134128483	5355	T	C	Uncertain_significance	criteria_provided,_multiple_submitters,_no_conflicts	NC_000011.9:g.134128483T>C	ACAD8	Q9UKU7	152	PF02771	112	0	5		432172,1057882,3582801,1067740,372569	0	0	https://www.metadome.app/metadome/position/GRCh37.p13/chr11/134128482/
chr11	134128483	5355	T	C	Uncertain_significance	criteria_provided,_multiple_submitters,_no_conflicts	NC_000011.9:g.134128483T>C	ACAD8	Q9UKU7-3	75	PF02771	112	0	5		432172,1057882,3582801,1067740,372569	0	0	https://www.metadome.app/metadome/position/GRCh37.p13/chr11/134128482/
chr11	134128512	3260700	G	A	Uncertain_significance	criteria_provided,_single_submitter	NC_000011.9:g.134128512G>A	ACAD8	Q9UKU7	162	PF02770	6	2	2	522644,92533	474901,1698921	0	0	https://www.metadome.app/metadome/position/GRCh37.p13/chr11/134128512/
chr11	134128512	3260700	G	A	Uncertain_significance	criteria_provided,_single_submitter	NC_000011.9:g.134128512G>A	ACAD8	Q9UKU7-3	85	PF02770	6	2	2	522644,92533	474901,1698921	0	0	https://www.metadome.app/metadome/position/GRCh37.p13/chr11/134128512/
chr11	134128905	2816456	G	T	Uncertain_significance	criteria_provided,_single_submitter	NC_000011.9:g.134128905G>T	ACAD8	Q9UKU7	165	PF02770	9	0	2		2202774,853833	0	0	https://www.metadome.app/metadome/position/GRCh37.p13/chr11/134128904/
chr11	134128905	2816456	G	T	Uncertain_significance	criteria_provided,_single_submitter	NC_000011.9:g.134128905G>T	ACAD8	Q9UKU7-2	38	PF02770	9	0	2		2202774,853833	0	0	https://www.metadome.app/metadome/position/GRCh37.p13/chr11/134128904/
chr11	134128905	2816456	G	T	Uncertain_significance	criteria_provided,_single_submitter	NC_000011.9:g.134128905G>T	ACAD8	Q9UKU7-3	88	PF02770	9	0	2		2202774,853833	0	0	https://www.metadome.app/metadome/position/GRCh37.p13/chr11/134128904/
chr11	134128905	878387	G	C	Uncertain_significance	criteria_provided,_multiple_submitters,_no_conflicts	NC_000011.9:g.134128905G>C	ACAD8	Q9UKU7	165	PF02770	9	0	2		2202774,853833	0	0	https://www.metadome.app/metadome/position/GRCh37.p13/chr11/134128904/
chr11	134128905	878387	G	C	Uncertain_significance	criteria_provided,_multiple_submitters,_no_conflicts	NC_000011.9:g.134128905G>C	ACAD8	Q9UKU7-2	38	PF02770	9	0	2		2202774,853833	0	0	https://www.metadome.app/metadome/position/GRCh37.p13/chr11/134128904/
chr11	134128905	878387	G	C	Uncertain_significance	criteria_provided,_multiple_submitters,_no_conflicts	NC_000011.9:g.134128905G>C	ACAD8	Q9UKU7-3	88	PF02770	9	0	2		2202774,853833	0	0	https://www.metadome.app/metadome/position/GRCh37.p13/chr11/134128904/
chr11	134128940	3996304	A	G	Uncertain_significance	criteria_provided,_single_submitter	NC_000011.9:g.134128940A>G	ACAD8	Q9UKU7	177	PF02770	22	0	1		2777938	1	0	https://www.metadome.app/metadome/position/GRCh37.p13/chr11/134128940/
chr11	134128940	3996304	A	G	Uncertain_significance	criteria_provided,_single_submitter	NC_000011.9:g.134128940A>G	ACAD8	Q9UKU7-2	50	PF02770	22	0	1		2777938	1	0	https://www.metadome.app/metadome/position/GRCh37.p13/chr11/134128940/
chr11	134128940	3996304	A	G	Uncertain_significance	criteria_provided,_single_submitter	NC_000011.9:g.134128940A>G	ACAD8	Q9UKU7-3	100	PF02770	22	0	1		2777938	1	0	https://www.metadome.app/metadome/position/GRCh37.p13/chr11/134128940/
chr11	134128978	3644907	G	C	Uncertain_significance	criteria_provided,_single_submitter	NC_000011.9:g.134128978G>C	ACAD8	Q9UKU7	189	PF02770	34	0	5		553167,2137891,1460759,2919362,869392	0	0	https://www.metadome.app/metadome/position/GRCh37.p13/chr11/134128976/
chr11	134128978	3644907	G	C	Uncertain_significance	criteria_provided,_single_submitter	NC_000011.9:g.134128978G>C	ACAD8	Q9UKU7-2	62	PF02770	34	0	5		553167,2137891,1460759,2919362,869392	0	0	https://www.metadome.app/metadome/position/GRCh37.p13/chr11/134128976/
chr11	134128978	3644907	G	C	Uncertain_significance	criteria_provided,_single_submitter	NC_000011.9:g.134128978G>C	ACAD8	Q9UKU7-3	112	PF02770	34	0	5		553167,2137891,1460759,2919362,869392	0	0	https://www.metadome.app/metadome/position/GRCh37.p13/chr11/134128976/
chr11	134129518	1388287	C	A	Uncertain_significance	criteria_provided,_single_submitter	NC_000011.9:g.134129518C>A	ACAD8	Q9UKU7	195	PF02770	40	1	2	3594	2112467,2687886	0	0	https://www.metadome.app/metadome/position/GRCh37.p13/chr11/134129517/
chr11	134129518	1388287	C	A	Uncertain_significance	criteria_provided,_single_submitter	NC_000011.9:g.134129518C>A	ACAD8	Q9UKU7-2	68	PF02770	40	1	2	3594	2112467,2687886	0	0	https://www.metadome.app/metadome/position/GRCh37.p13/chr11/134129517/
chr11	134129518	1388287	C	A	Uncertain_significance	criteria_provided,_single_submitter	NC_000011.9:g.134129518C>A	ACAD8	Q9UKU7-3	118	PF02770	40	1	2	3594	2112467,2687886	0	0	https://www.metadome.app/metadome/position/GRCh37.p13/chr11/134129517/
chr11	134129539	287690	T	A	Uncertain_significance	criteria_provided,_single_submitter	NC_000011.9:g.134129539T>A	ACAD8	Q9UKU7	202	PF02770	47	0	1		21024	0	0	https://www.metadome.app/metadome/position/GRCh37.p13/chr11/134129538/
chr11	134129539	287690	T	A	Uncertain_significance	criteria_provided,_single_submitter	NC_000011.9:g.134129539T>A	ACAD8	Q9UKU7-2	75	PF02770	47	0	1		21024	0	0	https://www.metadome.app/metadome/position/GRCh37.p13/chr11/134129538/
chr11	134129539	287690	T	A	Uncertain_significance	criteria_provided,_single_submitter	NC_000011.9:g.134129539T>A	ACAD8	Q9UKU7-3	125	PF02770	47	0	1		21024	0	0	https://www.metadome.app/metadome/position/GRCh37.p13/chr11/134129538/
chr11	134129541	1444105	G	A	Uncertain_significance	criteria_provided,_single_submitter	NC_000011.9:g.134129541G>A	ACAD8	Q9UKU7	203	PF02770	48	1	0	1685842		0	0	https://www.metadome.app/metadome/position/GRCh37.p13/chr11/134129541/
chr11	134129541	1444105	G	A	Uncertain_significance	criteria_provided,_single_submitter	NC_000011.9:g.134129541G>A	ACAD8	Q9UKU7-2	76	PF02770	48	1	0	1685842		0	0	https://www.metadome.app/metadome/position/GRCh37.p13/chr11/134129541/
chr11	134129541	1444105	G	A	Uncertain_significance	criteria_provided,_single_submitter	NC_000011.9:g.134129541G>A	ACAD8	Q9UKU7-3	126	PF02770	48	1	0	1685842		0	0	https://www.metadome.app/metadome/position/GRCh37.p13/chr11/134129541/
chr11	134129545	1397234	T	C	Uncertain_significance	criteria_provided,_single_submitter	NC_000011.9:g.134129545T>C	ACAD8	Q9UKU7	204	PF02770	49	0	1		635010	0	0	https://www.metadome.app/metadome/position/GRCh37.p13/chr11/134129544/
chr11	134129545	1397234	T	C	Uncertain_significance	criteria_provided,_single_submitter	NC_000011.9:g.134129545T>C	ACAD8	Q9UKU7-2	77	PF02770	49	0	1		635010	0	0	https://www.metadome.app/metadome/position/GRCh37.p13/chr11/134129544/
chr11	134129545	1397234	T	C	Uncertain_significance	criteria_provided,_single_submitter	NC_000011.9:g.134129545T>C	ACAD8	Q9UKU7-3	127	PF02770	49	0	1		635010	0	0	https://www.metadome.app/metadome/position/GRCh37.p13/chr11/134129544/
chr11	134129550	95590	C	G	Uncertain_significance	criteria_provided,_single_submitter	NC_000011.9:g.134129550C>G	ACAD8	Q9UKU7	206	PF02770	51	1	3	2089	941106,2109823,951653	0	0	https://www.metadome.app/metadome/position/GRCh37.p13/chr11/134129550/
chr11	134129550	95590	C	G	Uncertain_significance	criteria_provided,_single_submitter	NC_000011.9:g.134129550C>G	ACAD8	Q9UKU7-2	79	PF02770	51	1	3	2089	941106,2109823,951653	0	0	https://www.metadome.app/metadome/position/GRCh37.p13/chr11/134129550/
chr11	134129550	95590	C	G	Uncertain_significance	criteria_provided,_single_submitter	NC_000011.9:g.134129550C>G	ACAD8	Q9UKU7-3	129	PF02770	51	1	3	2089	941106,2109823,951653	0	0	https://www.metadome.app/metadome/position/GRCh37.p13/chr11/134129550/
chr11	134129551	1310239	G	A	Uncertain_significance	criteria_provided,_single_submitter	NC_000011.9:g.134129551G>A	ACAD8	Q9UKU7	206	PF02770	51	1	3	2089	941106,2109823,951653	0	0	https://www.metadome.app/metadome/position/GRCh37.p13/chr11/134129550/
chr11	134129551	1310239	G	A	Uncertain_significance	criteria_provided,_single_submitter	NC_000011.9:g.134129551G>A	ACAD8	Q9UKU7-2	79	PF02770	51	1	3	2089	941106,2109823,951653	0	0	https://www.metadome.app/metadome/position/GRCh37.p13/chr11/134129550/
chr11	134129551	1310239	G	A	Uncertain_significance	criteria_provided,_single_submitter	NC_000011.9:g.134129551G>A	ACAD8	Q9UKU7-3	129	PF02770	51	1	3	2089	941106,2109823,951653	0	0	https://www.metadome.app/metadome/position/GRCh37.p13/chr11/134129550/
chr11	134129621	2438797	T	G	Uncertain_significance	criteria_provided,_single_submitter	NC_000011.9:g.134129621T>G	ACAD8	Q9UKU7	229	PF02770	75	0	1		280881	0	0	https://www.metadome.app/metadome/position/GRCh37.p13/chr11/134129619/
chr11	134129621	2438797	T	G	Uncertain_significance	criteria_provided,_single_submitter	NC_000011.9:g.134129621T>G	ACAD8	Q9UKU7-2	102	PF02770	75	0	1		280881	0	0	https://www.metadome.app/metadome/position/GRCh37.p13/chr11/134129619/
chr11	134129621	2438797	T	G	Uncertain_significance	criteria_provided,_single_submitter	NC_000011.9:g.134129621T>G	ACAD8	Q9UKU7-3	152	PF02770	75	0	1		280881	0	0	https://www.metadome.app/metadome/position/GRCh37.p13/chr11/134129619/
chr11	134130962	2541180	C	G	Uncertain_significance	criteria_provided,_multiple_submitters,_no_conflicts	NC_000011.9:g.134130962C>G	ACAD8	Q9UKU7	244	PF02770	90	1	1	226089	1515813	0	0	https://www.metadome.app/metadome/position/GRCh37.p13/chr11/134130962/
chr11	134130962	2541180	C	G	Uncertain_significance	criteria_provided,_multiple_submitters,_no_conflicts	NC_000011.9:g.134130962C>G	ACAD8	Q9UKU7-2	117	PF02770	90	1	1	226089	1515813	0	0	https://www.metadome.app/metadome/position/GRCh37.p13/chr11/134130962/
chr11	134130962	2541180	C	G	Uncertain_significance	criteria_provided,_multiple_submitters,_no_conflicts	NC_000011.9:g.134130962C>G	ACAD8	Q9UKU7-3	167	PF02770	90	1	1	226089	1515813	0	0	https://www.metadome.app/metadome/position/GRCh37.p13/chr11/134130962/
chr11	134130963	597044	G	A	Uncertain_significance	criteria_provided,_single_submitter	NC_000011.9:g.134130963G>A	ACAD8	Q9UKU7	244	PF02770	90	1	1	226089	1515813	0	0	https://www.metadome.app/metadome/position/GRCh37.p13/chr11/134130962/
chr11	134130963	597044	G	A	Uncertain_significance	criteria_provided,_single_submitter	NC_000011.9:g.134130963G>A	ACAD8	Q9UKU7-2	117	PF02770	90	1	1	226089	1515813	0	0	https://www.metadome.app/metadome/position/GRCh37.p13/chr11/134130962/
chr11	134130963	597044	G	A	Uncertain_significance	criteria_provided,_single_submitter	NC_000011.9:g.134130963G>A	ACAD8	Q9UKU7-3	167	PF02770	90	1	1	226089	1515813	0	0	https://www.metadome.app/metadome/position/GRCh37.p13/chr11/134130962/
chr11	134131059	3996312	G	A	Uncertain_significance	criteria_provided,_single_submitter	NC_000011.9:g.134131059G>A	ACAD8	Q9UKU7	276	PF00441	14	2	2	2083,2864675	3706271,459931	0	0	https://www.metadome.app/metadome/position/GRCh37.p13/chr11/134131058/
chr11	134131059	3996312	G	A	Uncertain_significance	criteria_provided,_single_submitter	NC_000011.9:g.134131059G>A	ACAD8	Q9UKU7-2	149	PF00441	14	2	2	2083,2864675	3706271,459931	0	0	https://www.metadome.app/metadome/position/GRCh37.p13/chr11/134131058/
chr11	134131059	3996312	G	A	Uncertain_significance	criteria_provided,_single_submitter	NC_000011.9:g.134131059G>A	ACAD8	Q9UKU7-3	199	PF00441	14	2	2	2083,2864675	3706271,459931	0	0	https://www.metadome.app/metadome/position/GRCh37.p13/chr11/134131058/
chr11	134131176	861771	C	G	Uncertain_significance	criteria_provided,_single_submitter	NC_000011.9:g.134131176C>G	ACAD8	Q9UKU7	283	PF00441	21	0	1		2004931	0	0	https://www.metadome.app/metadome/position/GRCh37.p13/chr11/134131174/
chr11	134131176	861771	C	G	Uncertain_significance	criteria_provided,_single_submitter	NC_000011.9:g.134131176C>G	ACAD8	Q9UKU7-2	156	PF00441	21	0	1		2004931	0	0	https://www.metadome.app/metadome/position/GRCh37.p13/chr11/134131174/
chr11	134131176	861771	C	G	Uncertain_significance	criteria_provided,_single_submitter	NC_000011.9:g.134131176C>G	ACAD8	Q9UKU7-3	206	PF00441	21	0	1		2004931	0	0	https://www.metadome.app/metadome/position/GRCh37.p13/chr11/134131174/
chr11	134131183	3663812	G	A	Uncertain_significance	criteria_provided,_single_submitter	NC_000011.9:g.134131183G>A	ACAD8	Q9UKU7	286	PF00441	24	0	1		932872	0	0	https://www.metadome.app/metadome/position/GRCh37.p13/chr11/134131183/
chr11	134131183	3663812	G	A	Uncertain_significance	criteria_provided,_single_submitter	NC_000011.9:g.134131183G>A	ACAD8	Q9UKU7-2	159	PF00441	24	0	1		932872	0	0	https://www.metadome.app/metadome/position/GRCh37.p13/chr11/134131183/
chr11	134131183	3663812	G	A	Uncertain_significance	criteria_provided,_single_submitter	NC_000011.9:g.134131183G>A	ACAD8	Q9UKU7-3	209	PF00441	24	0	1		932872	0	0	https://www.metadome.app/metadome/position/GRCh37.p13/chr11/134131183/
chr11	134131186	3023377	G	C	Uncertain_significance	criteria_provided,_single_submitter	NC_000011.9:g.134131186G>C	ACAD8	Q9UKU7	287	PF00441	25	0	1		3583490	0	0	https://www.metadome.app/metadome/position/GRCh37.p13/chr11/134131186/
chr11	134131186	3023377	G	C	Uncertain_significance	criteria_provided,_single_submitter	NC_000011.9:g.134131186G>C	ACAD8	Q9UKU7-2	160	PF00441	25	0	1		3583490	0	0	https://www.metadome.app/metadome/position/GRCh37.p13/chr11/134131186/
chr11	134131186	3023377	G	C	Uncertain_significance	criteria_provided,_single_submitter	NC_000011.9:g.134131186G>C	ACAD8	Q9UKU7-3	210	PF00441	25	0	1		3583490	0	0	https://www.metadome.app/metadome/position/GRCh37.p13/chr11/134131186/
chr11	134131189	806759	G	A	Uncertain_significance	criteria_provided,_single_submitter	NC_000011.9:g.134131189G>A	ACAD8	Q9UKU7	288	PF00441	26	0	1		635282	0	0	https://www.metadome.app/metadome/position/GRCh37.p13/chr11/134131189/
chr11	134131189	806759	G	A	Uncertain_significance	criteria_provided,_single_submitter	NC_000011.9:g.134131189G>A	ACAD8	Q9UKU7-2	161	PF00441	26	0	1		635282	0	0	https://www.metadome.app/metadome/position/GRCh37.p13/chr11/134131189/
chr11	134131189	806759	G	A	Uncertain_significance	criteria_provided,_single_submitter	NC_000011.9:g.134131189G>A	ACAD8	Q9UKU7-3	211	PF00441	26	0	1		635282	0	0	https://www.metadome.app/metadome/position/GRCh37.p13/chr11/134131189/
chr11	134131195	1715728	G	C	Uncertain_significance	criteria_provided,_single_submitter	NC_000011.9:g.134131195G>C	ACAD8	Q9UKU7	290	PF00441	28	1	0	3653361		0	0	https://www.metadome.app/metadome/position/GRCh37.p13/chr11/134131195/
chr11	134131195	1715728	G	C	Uncertain_significance	criteria_provided,_single_submitter	NC_000011.9:g.134131195G>C	ACAD8	Q9UKU7-2	163	PF00441	28	1	0	3653361		0	0	https://www.metadome.app/metadome/position/GRCh37.p13/chr11/134131195/
chr11	134131195	1715728	G	C	Uncertain_significance	criteria_provided,_single_submitter	NC_000011.9:g.134131195G>C	ACAD8	Q9UKU7-3	213	PF00441	28	1	0	3653361		0	0	https://www.metadome.app/metadome/position/GRCh37.p13/chr11/134131195/
chr11	134131195	2196367	G	A	Uncertain_significance	criteria_provided,_single_submitter	NC_000011.9:g.134131195G>A	ACAD8	Q9UKU7	290	PF00441	28	1	0	3653361		0	0	https://www.metadome.app/metadome/position/GRCh37.p13/chr11/134131195/
chr11	134131195	2196367	G	A	Uncertain_significance	criteria_provided,_single_submitter	NC_000011.9:g.134131195G>A	ACAD8	Q9UKU7-2	163	PF00441	28	1	0	3653361		0	0	https://www.metadome.app/metadome/position/GRCh37.p13/chr11/134131195/
chr11	134131195	2196367	G	A	Uncertain_significance	criteria_provided,_single_submitter	NC_000011.9:g.134131195G>A	ACAD8	Q9UKU7-3	213	PF00441	28	1	0	3653361		0	0	https://www.metadome.app/metadome/position/GRCh37.p13/chr11/134131195/
chr11	134131232	640851	G	C	Uncertain_significance	criteria_provided,_single_submitter	NC_000011.9:g.134131232G>C	ACAD8	Q9UKU7	302	PF00441	40	0	5		1431175,203579,203580,2707888,2735910	0	0	https://www.metadome.app/metadome/position/GRCh37.p13/chr11/134131231/
chr11	134131232	640851	G	C	Uncertain_significance	criteria_provided,_single_submitter	NC_000011.9:g.134131232G>C	ACAD8	Q9UKU7-2	175	PF00441	40	0	5		1431175,203579,203580,2707888,2735910	0	0	https://www.metadome.app/metadome/position/GRCh37.p13/chr11/134131231/
chr11	134131232	640851	G	C	Uncertain_significance	criteria_provided,_single_submitter	NC_000011.9:g.134131232G>C	ACAD8	Q9UKU7-3	225	PF00441	40	0	5		1431175,203579,203580,2707888,2735910	0	0	https://www.metadome.app/metadome/position/GRCh37.p13/chr11/134131231/
chr11	134131238	2557513	A	G	Uncertain_significance	criteria_provided,_single_submitter	NC_000011.9:g.134131238A>G	ACAD8	Q9UKU7	304	PF00441	42	1	0	100060		0	0	https://www.metadome.app/metadome/position/GRCh37.p13/chr11/134131237/
chr11	134131238	2557513	A	G	Uncertain_significance	criteria_provided,_single_submitter	NC_000011.9:g.134131238A>G	ACAD8	Q9UKU7-2	177	PF00441	42	1	0	100060		0	0	https://www.metadome.app/metadome/position/GRCh37.p13/chr11/134131237/
chr11	134131238	2557513	A	G	Uncertain_significance	criteria_provided,_single_submitter	NC_000011.9:g.134131238A>G	ACAD8	Q9UKU7-3	227	PF00441	42	1	0	100060		0	0	https://www.metadome.app/metadome/position/GRCh37.p13/chr11/134131237/
chr11	134131255	3771911	G	A	Uncertain_significance	criteria_provided,_single_submitter	NC_000011.9:g.134131255G>A	ACAD8	Q9UKU7	310	PF00441	48	0	1		2884065	1	0	https://www.metadome.app/metadome/position/GRCh37.p13/chr11/134131255/
chr11	134131255	3771911	G	A	Uncertain_significance	criteria_provided,_single_submitter	NC_000011.9:g.134131255G>A	ACAD8	Q9UKU7-2	183	PF00441	48	0	1		2884065	1	0	https://www.metadome.app/metadome/position/GRCh37.p13/chr11/134131255/
chr11	134131255	3771911	G	A	Uncertain_significance	criteria_provided,_single_submitter	NC_000011.9:g.134131255G>A	ACAD8	Q9UKU7-3	233	PF00441	48	0	1		2884065	1	0	https://www.metadome.app/metadome/position/GRCh37.p13/chr11/134131255/
chr11	134131656	1509516	A	G	Uncertain_significance	criteria_provided,_single_submitter	NC_000011.9:g.134131656A>G	ACAD8	Q9UKU7	322	PF00441	60	2	2	555257,189019	3631846,2676193	0	0	https://www.metadome.app/metadome/position/GRCh37.p13/chr11/134131656/
chr11	134131656	1509516	A	G	Uncertain_significance	criteria_provided,_single_submitter	NC_000011.9:g.134131656A>G	ACAD8	Q9UKU7-2	195	PF00441	60	2	2	555257,189019	3631846,2676193	0	0	https://www.metadome.app/metadome/position/GRCh37.p13/chr11/134131656/
chr11	134131656	1509516	A	G	Uncertain_significance	criteria_provided,_single_submitter	NC_000011.9:g.134131656A>G	ACAD8	Q9UKU7-3	245	PF00441	60	2	2	555257,189019	3631846,2676193	0	0	https://www.metadome.app/metadome/position/GRCh37.p13/chr11/134131656/
chr11	134131657	1353097	T	G	Uncertain_significance	criteria_provided,_single_submitter	NC_000011.9:g.134131657T>G	ACAD8	Q9UKU7	322	PF00441	60	2	2	555257,189019	3631846,2676193	0	0	https://www.metadome.app/metadome/position/GRCh37.p13/chr11/134131656/
chr11	134131657	1353097	T	G	Uncertain_significance	criteria_provided,_single_submitter	NC_000011.9:g.134131657T>G	ACAD8	Q9UKU7-2	195	PF00441	60	2	2	555257,189019	3631846,2676193	0	0	https://www.metadome.app/metadome/position/GRCh37.p13/chr11/134131656/
chr11	134131657	1353097	T	G	Uncertain_significance	criteria_provided,_single_submitter	NC_000011.9:g.134131657T>G	ACAD8	Q9UKU7-3	245	PF00441	60	2	2	555257,189019	3631846,2676193	0	0	https://www.metadome.app/metadome/position/GRCh37.p13/chr11/134131656/
chr11	134131657	166633	T	C	Uncertain_significance	criteria_provided,_multiple_submitters,_no_conflicts	NC_000011.9:g.134131657T>C	ACAD8	Q9UKU7	322	PF00441	60	2	2	555257,189019	3631846,2676193	0	0	https://www.metadome.app/metadome/position/GRCh37.p13/chr11/134131656/
chr11	134131657	166633	T	C	Uncertain_significance	criteria_provided,_multiple_submitters,_no_conflicts	NC_000011.9:g.134131657T>C	ACAD8	Q9UKU7-2	195	PF00441	60	2	2	555257,189019	3631846,2676193	0	0	https://www.metadome.app/metadome/position/GRCh37.p13/chr11/134131656/
chr11	134131657	166633	T	C	Uncertain_significance	criteria_provided,_multiple_submitters,_no_conflicts	NC_000011.9:g.134131657T>C	ACAD8	Q9UKU7-3	245	PF00441	60	2	2	555257,189019	3631846,2676193	0	0	https://www.metadome.app/metadome/position/GRCh37.p13/chr11/134131656/
chr11	134131677	880203	G	A	Uncertain_significance	criteria_provided,_multiple_submitters,_no_conflicts	NC_000011.9:g.134131677G>A	ACAD8	Q9UKU7	329	PF00441	67	0	1		2676187	0	0	https://www.metadome.app/metadome/position/GRCh37.p13/chr11/134131677/
chr11	134131677	880203	G	A	Uncertain_significance	criteria_provided,_multiple_submitters,_no_conflicts	NC_000011.9:g.134131677G>A	ACAD8	Q9UKU7-2	202	PF00441	67	0	1		2676187	0	0	https://www.metadome.app/metadome/position/GRCh37.p13/chr11/134131677/
chr11	134131677	880203	G	A	Uncertain_significance	criteria_provided,_multiple_submitters,_no_conflicts	NC_000011.9:g.134131677G>A	ACAD8	Q9UKU7-3	252	PF00441	67	0	1		2676187	0	0	https://www.metadome.app/metadome/position/GRCh37.p13/chr11/134131677/
chr11	134131678	1982853	C	T	Uncertain_significance	criteria_provided,_single_submitter	NC_000011.9:g.134131678C>T	ACAD8	Q9UKU7	329	PF00441	67	0	1		2676187	0	0	https://www.metadome.app/metadome/position/GRCh37.p13/chr11/134131677/
chr11	134131678	1982853	C	T	Uncertain_significance	criteria_provided,_single_submitter	NC_000011.9:g.134131678C>T	ACAD8	Q9UKU7-2	202	PF00441	67	0	1		2676187	0	0	https://www.metadome.app/metadome/position/GRCh37.p13/chr11/134131677/
chr11	134131678	1982853	C	T	Uncertain_significance	criteria_provided,_single_submitter	NC_000011.9:g.134131678C>T	ACAD8	Q9UKU7-3	252	PF00441	67	0	1		2676187	0	0	https://www.metadome.app/metadome/position/GRCh37.p13/chr11/134131677/
chr11	134131746	3134600	T	A	Uncertain_significance	criteria_provided,_single_submitter	NC_000011.9:g.134131746T>A	ACAD8	Q9UKU7	352	PF00441	89	1	1	952464	1633	0	0	https://www.metadome.app/metadome/position/GRCh37.p13/chr11/134131746/
chr11	134131746	3134600	T	A	Uncertain_significance	criteria_provided,_single_submitter	NC_000011.9:g.134131746T>A	ACAD8	Q9UKU7-2	225	PF00441	89	1	1	952464	1633	0	0	https://www.metadome.app/metadome/position/GRCh37.p13/chr11/134131746/
chr11	134131746	3134600	T	A	Uncertain_significance	criteria_provided,_single_submitter	NC_000011.9:g.134131746T>A	ACAD8	Q9UKU7-3	275	PF00441	89	1	1	952464	1633	0	0	https://www.metadome.app/metadome/position/GRCh37.p13/chr11/134131746/
chr11	134131749	1462038	A	G	Uncertain_significance	criteria_provided,_single_submitter	NC_000011.9:g.134131749A>G	ACAD8	Q9UKU7	353	PF00441	90	1	1	1356922	2159153	0	0	https://www.metadome.app/metadome/position/GRCh37.p13/chr11/134131749/
chr11	134131749	1462038	A	G	Uncertain_significance	criteria_provided,_single_submitter	NC_000011.9:g.134131749A>G	ACAD8	Q9UKU7-2	226	PF00441	90	1	1	1356922	2159153	0	0	https://www.metadome.app/metadome/position/GRCh37.p13/chr11/134131749/
chr11	134131749	1462038	A	G	Uncertain_significance	criteria_provided,_single_submitter	NC_000011.9:g.134131749A>G	ACAD8	Q9UKU7-3	276	PF00441	90	1	1	1356922	2159153	0	0	https://www.metadome.app/metadome/position/GRCh37.p13/chr11/134131749/
chr11	134131750	1308041	T	C	Uncertain_significance	criteria_provided,_single_submitter	NC_000011.9:g.134131750T>C	ACAD8	Q9UKU7	353	PF00441	90	1	1	1356922	2159153	0	0	https://www.metadome.app/metadome/position/GRCh37.p13/chr11/134131749/
chr11	134131750	1308041	T	C	Uncertain_significance	criteria_provided,_single_submitter	NC_000011.9:g.134131750T>C	ACAD8	Q9UKU7-2	226	PF00441	90	1	1	1356922	2159153	0	0	https://www.metadome.app/metadome/position/GRCh37.p13/chr11/134131749/
chr11	134131750	1308041	T	C	Uncertain_significance	criteria_provided,_single_submitter	NC_000011.9:g.134131750T>C	ACAD8	Q9UKU7-3	276	PF00441	90	1	1	1356922	2159153	0	0	https://www.metadome.app/metadome/position/GRCh37.p13/chr11/134131749/
chr11	134131776	965913	T	C	Uncertain_significance	criteria_provided,_single_submitter	NC_000011.9:g.134131776T>C	ACAD8	Q9UKU7	362	PF00441	99	1	1	850067	2500741	0	0	https://www.metadome.app/metadome/position/GRCh37.p13/chr11/134131776/
chr11	134131776	965913	T	C	Uncertain_significance	criteria_provided,_single_submitter	NC_000011.9:g.134131776T>C	ACAD8	Q9UKU7-2	235	PF00441	99	1	1	850067	2500741	0	0	https://www.metadome.app/metadome/position/GRCh37.p13/chr11/134131776/
chr11	134131776	965913	T	C	Uncertain_significance	criteria_provided,_single_submitter	NC_000011.9:g.134131776T>C	ACAD8	Q9UKU7-3	285	PF00441	99	1	1	850067	2500741	0	0	https://www.metadome.app/metadome/position/GRCh37.p13/chr11/134131776/
chr11	134132437	3810830	G	T	Uncertain_significance	criteria_provided,_single_submitter	NC_000011.9:g.134132437G>T	ACAD8	Q9UKU7	372	PF00441	109	0	1		3589	0	0	https://www.metadome.app/metadome/position/GRCh37.p13/chr11/134132435/
chr11	134132437	3810830	G	T	Uncertain_significance	criteria_provided,_single_submitter	NC_000011.9:g.134132437G>T	ACAD8	Q9UKU7-2	245	PF00441	109	0	1		3589	0	0	https://www.metadome.app/metadome/position/GRCh37.p13/chr11/134132435/
chr11	134132437	3810830	G	T	Uncertain_significance	criteria_provided,_single_submitter	NC_000011.9:g.134132437G>T	ACAD8	Q9UKU7-3	295	PF00441	109	0	1		3589	0	0	https://www.metadome.app/metadome/position/GRCh37.p13/chr11/134132435/
chr11	134132441	3810924	G	A	Uncertain_significance	criteria_provided,_single_submitter	NC_000011.9:g.134132441G>A	ACAD8	Q9UKU7	374	PF00441	111	3	4	1070251,2736821,371251	3896530,557907,474882,2910360	0	0	https://www.metadome.app/metadome/position/GRCh37.p13/chr11/134132441/
chr11	134132441	3810924	G	A	Uncertain_significance	criteria_provided,_single_submitter	NC_000011.9:g.134132441G>A	ACAD8	Q9UKU7-2	247	PF00441	111	3	4	1070251,2736821,371251	3896530,557907,474882,2910360	0	0	https://www.metadome.app/metadome/position/GRCh37.p13/chr11/134132441/
chr11	134132441	3810924	G	A	Uncertain_significance	criteria_provided,_single_submitter	NC_000011.9:g.134132441G>A	ACAD8	Q9UKU7-3	297	PF00441	111	3	4	1070251,2736821,371251	3896530,557907,474882,2910360	0	0	https://www.metadome.app/metadome/position/GRCh37.p13/chr11/134132441/
chr11	134132453	3463358	T	A	Uncertain_significance	criteria_provided,_single_submitter	NC_000011.9:g.134132453T>A	ACAD8	Q9UKU7	378	PF00441	115	1	0	659769		0	0	https://www.metadome.app/metadome/position/GRCh37.p13/chr11/134132453/
chr11	134132453	3463358	T	A	Uncertain_significance	criteria_provided,_single_submitter	NC_000011.9:g.134132453T>A	ACAD8	Q9UKU7-2	251	PF00441	115	1	0	659769		0	0	https://www.metadome.app/metadome/position/GRCh37.p13/chr11/134132453/
chr11	134132453	3463358	T	A	Uncertain_significance	criteria_provided,_single_submitter	NC_000011.9:g.134132453T>A	ACAD8	Q9UKU7-3	301	PF00441	115	1	0	659769		0	0	https://www.metadome.app/metadome/position/GRCh37.p13/chr11/134132453/
chr11	134132454	1020439	A	C	Uncertain_significance	criteria_provided,_single_submitter	NC_000011.9:g.134132454A>C	ACAD8	Q9UKU7	378	PF00441	115	1	0	659769		0	0	https://www.metadome.app/metadome/position/GRCh37.p13/chr11/134132453/
chr11	134132454	1020439	A	C	Uncertain_significance	criteria_provided,_single_submitter	NC_000011.9:g.134132454A>C	ACAD8	Q9UKU7-2	251	PF00441	115	1	0	659769		0	0	https://www.metadome.app/metadome/position/GRCh37.p13/chr11/134132453/
chr11	134132454	1020439	A	C	Uncertain_significance	criteria_provided,_single_submitter	NC_000011.9:g.134132454A>C	ACAD8	Q9UKU7-3	301	PF00441	115	1	0	659769		0	0	https://www.metadome.app/metadome/position/GRCh37.p13/chr11/134132453/
chr11	134132459	3134601	A	C	Uncertain_significance	criteria_provided,_single_submitter	NC_000011.9:g.134132459A>C	ACAD8	Q9UKU7	380	PF00441	117	0	1		2796340	0	0	https://www.metadome.app/metadome/position/GRCh37.p13/chr11/134132459/
chr11	134132459	3134601	A	C	Uncertain_significance	criteria_provided,_single_submitter	NC_000011.9:g.134132459A>C	ACAD8	Q9UKU7-2	253	PF00441	117	0	1		2796340	0	0	https://www.metadome.app/metadome/position/GRCh37.p13/chr11/134132459/
chr11	134132459	3134601	A	C	Uncertain_significance	criteria_provided,_single_submitter	NC_000011.9:g.134132459A>C	ACAD8	Q9UKU7-3	303	PF00441	117	0	1		2796340	0	0	https://www.metadome.app/metadome/position/GRCh37.p13/chr11/134132459/
chr11	134132514	1047836	A	G	Uncertain_significance	criteria_provided,_single_submitter	NC_000011.9:g.134132514A>G	ACAD8	Q9UKU7	398	PF00441	135	1	0	167133		0	0	https://www.metadome.app/metadome/position/GRCh37.p13/chr11/134132513/
chr11	134132514	1047836	A	G	Uncertain_significance	criteria_provided,_single_submitter	NC_000011.9:g.134132514A>G	ACAD8	Q9UKU7-2	271	PF00441	135	1	0	167133		0	0	https://www.metadome.app/metadome/position/GRCh37.p13/chr11/134132513/
chr12	266249	4039424	T	C	Uncertain_significance	criteria_provided,_single_submitter	NC_000012.11:g.266249T>C	IQSEC3	Q9UPP2	738	PF01369	87	0	1		982678	0	0	https://www.metadome.app/metadome/position/GRCh37.p13/chr12/266249/
chr12	266249	4039424	T	C	Uncertain_significance	criteria_provided,_single_submitter	NC_000012.11:g.266249T>C	IQSEC3	Q9UPP2	738	PF01369	87	0	1		982678	0	0	https://www.metadome.app/metadome/position/GRCh37.p13/chr12/266249/
chr12	266249	4039424	T	C	Uncertain_significance	criteria_provided,_single_submitter	NC_000012.11:g.266249T>C	IQSEC3	Q9UPP2-2	435	PF01369	87	0	1		982678	0	0	https://www.metadome.app/metadome/position/GRCh37.p13/chr12/266249/
chr12	304415	4168919	C	A	Uncertain_significance	criteria_provided,_single_submitter	NC_000012.11:g.304415C>A	SLC6A12	P48065	469	PF00209	433	0	1		11704	0	0	https://www.metadome.app/metadome/position/GRCh37.p13/chr12/304413/
chr12	304415	4168919	C	A	Uncertain_significance	criteria_provided,_single_submitter	NC_000012.11:g.304415C>A	SLC6A12	P48065	469	PF00209	433	0	1		11704	0	0	https://www.metadome.app/metadome/position/GRCh37.p13/chr12/304413/
chr12	304415	4168919	C	A	Uncertain_significance	criteria_provided,_single_submitter	NC_000012.11:g.304415C>A	SLC6A12	P48065	469	PF00209	433	0	1		11704	0	0	https://www.metadome.app/metadome/position/GRCh37.p13/chr12/304413/
chr12	304415	4168919	C	A	Uncertain_significance	criteria_provided,_single_submitter	NC_000012.11:g.304415C>A	SLC6A12	P48065	469	PF00209	433	0	1		11704	0	0	https://www.metadome.app/metadome/position/GRCh37.p13/chr12/304413/
chr12	304415	4168919	C	A	Uncertain_significance	criteria_provided,_single_submitter	NC_000012.11:g.304415C>A	SLC6A12	P48065	469	PF00209	433	0	1		11704	0	0	https://www.metadome.app/metadome/position/GRCh37.p13/chr12/304413/
chr12	304440	3320113	G	C	Uncertain_significance	criteria_provided,_single_submitter	NC_000012.11:g.304440G>C	SLC6A12	P48065	460	PF00209	424	1	0	570384		0	0	https://www.metadome.app/metadome/position/GRCh37.p13/chr12/304440/
chr12	304440	3320113	G	C	Uncertain_significance	criteria_provided,_single_submitter	NC_000012.11:g.304440G>C	SLC6A12	P48065	460	PF00209	424	1	0	570384		0	0	https://www.metadome.app/metadome/position/GRCh37.p13/chr12/304440/
chr12	304440	3320113	G	C	Uncertain_significance	criteria_provided,_single_submitter	NC_000012.11:g.304440G>C	SLC6A12	P48065	460	PF00209	424	1	0	570384		0	0	https://www.metadome.app/metadome/position/GRCh37.p13/chr12/304440/
chr12	304440	3320113	G	C	Uncertain_significance	criteria_provided,_single_submitter	NC_000012.11:g.304440G>C	SLC6A12	P48065	460	PF00209	424	1	0	570384		0	0	https://www.metadome.app/metadome/position/GRCh37.p13/chr12/304440/
chr12	304440	3320113	G	C	Uncertain_significance	criteria_provided,_single_submitter	NC_000012.11:g.304440G>C	SLC6A12	P48065	460	PF00209	424	1	0	570384		0	0	https://www.metadome.app/metadome/position/GRCh37.p13/chr12/304440/
chr12	304471	4168916	A	G	Uncertain_significance	criteria_provided,_single_submitter	NC_000012.11:g.304471A>G	SLC6A12	P48065	450	PF00209	415	0	1		426757	0	0	https://www.metadome.app/metadome/position/GRCh37.p13/chr12/304470/
chr12	304471	4168916	A	G	Uncertain_significance	criteria_provided,_single_submitter	NC_000012.11:g.304471A>G	SLC6A12	P48065	450	PF00209	415	0	1		426757	0	0	https://www.metadome.app/metadome/position/GRCh37.p13/chr12/304470/
chr12	304471	4168916	A	G	Uncertain_significance	criteria_provided,_single_submitter	NC_000012.11:g.304471A>G	SLC6A12	P48065	450	PF00209	415	0	1		426757	0	0	https://www.metadome.app/metadome/position/GRCh37.p13/chr12/304470/
chr12	304471	4168916	A	G	Uncertain_significance	criteria_provided,_single_submitter	NC_000012.11:g.304471A>G	SLC6A12	P48065	450	PF00209	415	0	1		426757	0	0	https://www.metadome.app/metadome/position/GRCh37.p13/chr12/304470/
chr12	304471	4168916	A	G	Uncertain_significance	criteria_provided,_single_submitter	NC_000012.11:g.304471A>G	SLC6A12	P48065	450	PF00209	415	0	1		426757	0	0	https://www.metadome.app/metadome/position/GRCh37.p13/chr12/304470/
chr12	305411	3320106	C	T	Uncertain_significance	criteria_provided,_single_submitter	NC_000012.11:g.305411C>T	SLC6A12	P48065	402	PF00209	369	0	1		3066442	0	0	https://www.metadome.app/metadome/position/GRCh37.p13/chr12/305410/
chr12	305411	3320106	C	T	Uncertain_significance	criteria_provided,_single_submitter	NC_000012.11:g.305411C>T	SLC6A12	P48065	402	PF00209	369	0	1		3066442	0	0	https://www.metadome.app/metadome/position/GRCh37.p13/chr12/305410/
chr12	305411	3320106	C	T	Uncertain_significance	criteria_provided,_single_submitter	NC_000012.11:g.305411C>T	SLC6A12	P48065	402	PF00209	369	0	1		3066442	0	0	https://www.metadome.app/metadome/position/GRCh37.p13/chr12/305410/
chr12	305411	3320106	C	T	Uncertain_significance	criteria_provided,_single_submitter	NC_000012.11:g.305411C>T	SLC6A12	P48065	402	PF00209	369	0	1		3066442	0	0	https://www.metadome.app/metadome/position/GRCh37.p13/chr12/305410/
chr12	305411	3320106	C	T	Uncertain_significance	criteria_provided,_single_submitter	NC_000012.11:g.305411C>T	SLC6A12	P48065	402	PF00209	369	0	1		3066442	0	0	https://www.metadome.app/metadome/position/GRCh37.p13/chr12/305410/
chr12	305938	2606194	G	C	Uncertain_significance	criteria_provided,_single_submitter	NC_000012.11:g.305938G>C	SLC6A12	P48065	396	PF00209	363	0	1		1064861	0	0	https://www.metadome.app/metadome/position/GRCh37.p13/chr12/305936/
chr12	305938	2606194	G	C	Uncertain_significance	criteria_provided,_single_submitter	NC_000012.11:g.305938G>C	SLC6A12	P48065	396	PF00209	363	0	1		1064861	0	0	https://www.metadome.app/metadome/position/GRCh37.p13/chr12/305936/
chr12	305938	2606194	G	C	Uncertain_significance	criteria_provided,_single_submitter	NC_000012.11:g.305938G>C	SLC6A12	P48065	396	PF00209	363	0	1		1064861	0	0	https://www.metadome.app/metadome/position/GRCh37.p13/chr12/305936/
chr12	305938	2606194	G	C	Uncertain_significance	criteria_provided,_single_submitter	NC_000012.11:g.305938G>C	SLC6A12	P48065	396	PF00209	363	0	1		1064861	0	0	https://www.metadome.app/metadome/position/GRCh37.p13/chr12/305936/
chr12	305938	2606194	G	C	Uncertain_significance	criteria_provided,_single_submitter	NC_000012.11:g.305938G>C	SLC6A12	P48065	396	PF00209	363	0	1		1064861	0	0	https://www.metadome.app/metadome/position/GRCh37.p13/chr12/305936/
chr12	306022	2336236	G	A	Uncertain_significance	criteria_provided,_single_submitter	NC_000012.11:g.306022G>A	SLC6A12	P48065	368	PF00209	335	2	0	16764,1361089		0	0	https://www.metadome.app/metadome/position/GRCh37.p13/chr12/306020/
chr12	306022	2336236	G	A	Uncertain_significance	criteria_provided,_single_submitter	NC_000012.11:g.306022G>A	SLC6A12	P48065	368	PF00209	335	2	0	16764,1361089		0	0	https://www.metadome.app/metadome/position/GRCh37.p13/chr12/306020/
chr12	306022	2336236	G	A	Uncertain_significance	criteria_provided,_single_submitter	NC_000012.11:g.306022G>A	SLC6A12	P48065	368	PF00209	335	2	0	16764,1361089		0	0	https://www.metadome.app/metadome/position/GRCh37.p13/chr12/306020/
chr12	306022	2336236	G	A	Uncertain_significance	criteria_provided,_single_submitter	NC_000012.11:g.306022G>A	SLC6A12	P48065	368	PF00209	335	2	0	16764,1361089		0	0	https://www.metadome.app/metadome/position/GRCh37.p13/chr12/306020/
chr12	306022	2336236	G	A	Uncertain_significance	criteria_provided,_single_submitter	NC_000012.11:g.306022G>A	SLC6A12	P48065	368	PF00209	335	2	0	16764,1361089		0	0	https://www.metadome.app/metadome/position/GRCh37.p13/chr12/306020/
chr12	306028	2403221	C	T	Uncertain_significance	criteria_provided,_single_submitter	NC_000012.11:g.306028C>T	SLC6A12	P48065	366	PF00209	333	0	1		944396	1	0	https://www.metadome.app/metadome/position/GRCh37.p13/chr12/306026/
chr12	306028	2403221	C	T	Uncertain_significance	criteria_provided,_single_submitter	NC_000012.11:g.306028C>T	SLC6A12	P48065	366	PF00209	333	0	1		944396	1	0	https://www.metadome.app/metadome/position/GRCh37.p13/chr12/306026/
chr12	306028	2403221	C	T	Uncertain_significance	criteria_provided,_single_submitter	NC_000012.11:g.306028C>T	SLC6A12	P48065	366	PF00209	333	0	1		944396	1	0	https://www.metadome.app/metadome/position/GRCh37.p13/chr12/306026/
chr12	306028	2403221	C	T	Uncertain_significance	criteria_provided,_single_submitter	NC_000012.11:g.306028C>T	SLC6A12	P48065	366	PF00209	333	0	1		944396	1	0	https://www.metadome.app/metadome/position/GRCh37.p13/chr12/306026/
chr12	306028	2403221	C	T	Uncertain_significance	criteria_provided,_single_submitter	NC_000012.11:g.306028C>T	SLC6A12	P48065	366	PF00209	333	0	1		944396	1	0	https://www.metadome.app/metadome/position/GRCh37.p13/chr12/306026/
chr12	306045	3165364	G	A	Uncertain_significance	criteria_provided,_single_submitter	NC_000012.11:g.306045G>A	SLC6A12	P48065	360	PF00209	327	0	1		533700	0	0	https://www.metadome.app/metadome/position/GRCh37.p13/chr12/306044/
chr12	306045	3165364	G	A	Uncertain_significance	criteria_provided,_single_submitter	NC_000012.11:g.306045G>A	SLC6A12	P48065	360	PF00209	327	0	1		533700	0	0	https://www.metadome.app/metadome/position/GRCh37.p13/chr12/306044/
chr12	306045	3165364	G	A	Uncertain_significance	criteria_provided,_single_submitter	NC_000012.11:g.306045G>A	SLC6A12	P48065	360	PF00209	327	0	1		533700	0	0	https://www.metadome.app/metadome/position/GRCh37.p13/chr12/306044/
chr12	306045	3165364	G	A	Uncertain_significance	criteria_provided,_single_submitter	NC_000012.11:g.306045G>A	SLC6A12	P48065	360	PF00209	327	0	1		533700	0	0	https://www.metadome.app/metadome/position/GRCh37.p13/chr12/306044/
chr12	306045	3165364	G	A	Uncertain_significance	criteria_provided,_single_submitter	NC_000012.11:g.306045G>A	SLC6A12	P48065	360	PF00209	327	0	1		533700	0	0	https://www.metadome.app/metadome/position/GRCh37.p13/chr12/306044/
chr12	307156	2390872	G	A	Uncertain_significance	criteria_provided,_single_submitter	NC_000012.11:g.307156G>A	SLC6A12	P48065	287	PF00209	254	0	1		1468865	0	0	https://www.metadome.app/metadome/position/GRCh37.p13/chr12/307155/
chr12	307156	2390872	G	A	Uncertain_significance	criteria_provided,_single_submitter	NC_000012.11:g.307156G>A	SLC6A12	P48065	287	PF00209	254	0	1		1468865	0	0	https://www.metadome.app/metadome/position/GRCh37.p13/chr12/307155/
chr12	307156	2390872	G	A	Uncertain_significance	criteria_provided,_single_submitter	NC_000012.11:g.307156G>A	SLC6A12	P48065	287	PF00209	254	0	1		1468865	0	0	https://www.metadome.app/metadome/position/GRCh37.p13/chr12/307155/
chr12	307156	2390872	G	A	Uncertain_significance	criteria_provided,_single_submitter	NC_000012.11:g.307156G>A	SLC6A12	P48065	287	PF00209	254	0	1		1468865	0	0	https://www.metadome.app/metadome/position/GRCh37.p13/chr12/307155/
chr12	307156	2390872	G	A	Uncertain_significance	criteria_provided,_single_submitter	NC_000012.11:g.307156G>A	SLC6A12	P48065	287	PF00209	254	0	1		1468865	0	0	https://www.metadome.app/metadome/position/GRCh37.p13/chr12/307155/
chr12	313816	2479953	G	A	Uncertain_significance	criteria_provided,_single_submitter	NC_000012.11:g.313816G>A	SLC6A12	P48065	88	PF00209	53	0	2		1236206,2582175	0	0	https://www.metadome.app/metadome/position/GRCh37.p13/chr12/313815/
chr12	313816	2479953	G	A	Uncertain_significance	criteria_provided,_single_submitter	NC_000012.11:g.313816G>A	SLC6A12	P48065	88	PF00209	53	0	2		1236206,2582175	0	0	https://www.metadome.app/metadome/position/GRCh37.p13/chr12/313815/
chr12	313816	2479953	G	A	Uncertain_significance	criteria_provided,_single_submitter	NC_000012.11:g.313816G>A	SLC6A12	P48065	88	PF00209	53	0	2		1236206,2582175	0	0	https://www.metadome.app/metadome/position/GRCh37.p13/chr12/313815/
chr12	313816	2479953	G	A	Uncertain_significance	criteria_provided,_single_submitter	NC_000012.11:g.313816G>A	SLC6A12	P48065	88	PF00209	53	0	2		1236206,2582175	0	0	https://www.metadome.app/metadome/position/GRCh37.p13/chr12/313815/
chr12	313816	2479953	G	A	Uncertain_significance	criteria_provided,_single_submitter	NC_000012.11:g.313816G>A	SLC6A12	P48065	88	PF00209	53	0	2		1236206,2582175	0	0	https://www.metadome.app/metadome/position/GRCh37.p13/chr12/313815/
chr12	318945	3165370	C	T	Uncertain_significance	criteria_provided,_single_submitter	NC_000012.11:g.318945C>T	SLC6A12	P48065	70	PF00209	35	0	2		1174117,3255063	0	0	https://www.metadome.app/metadome/position/GRCh37.p13/chr12/318943/
chr12	318945	3165370	C	T	Uncertain_significance	criteria_provided,_single_submitter	NC_000012.11:g.318945C>T	SLC6A12	P48065	70	PF00209	35	0	2		1174117,3255063	0	0	https://www.metadome.app/metadome/position/GRCh37.p13/chr12/318943/
chr12	318945	3165370	C	T	Uncertain_significance	criteria_provided,_single_submitter	NC_000012.11:g.318945C>T	SLC6A12	P48065	70	PF00209	35	0	2		1174117,3255063	0	0	https://www.metadome.app/metadome/position/GRCh37.p13/chr12/318943/
chr12	318945	3165370	C	T	Uncertain_significance	criteria_provided,_single_submitter	NC_000012.11:g.318945C>T	SLC6A12	P48065	70	PF00209	35	0	2		1174117,3255063	0	0	https://www.metadome.app/metadome/position/GRCh37.p13/chr12/318943/
chr12	318945	3165370	C	T	Uncertain_significance	criteria_provided,_single_submitter	NC_000012.11:g.318945C>T	SLC6A12	P48065	70	PF00209	35	0	2		1174117,3255063	0	0	https://www.metadome.app/metadome/position/GRCh37.p13/chr12/318943/
chr12	319046	3798162	C	T	Uncertain_significance	criteria_provided,_single_submitter	NC_000012.11:g.319046C>T	SLC6A12	P48065	36	PF00209	1	1	0	192368		0	0	https://www.metadome.app/metadome/position/GRCh37.p13/chr12/319045/
chr12	319046	3798162	C	T	Uncertain_significance	criteria_provided,_single_submitter	NC_000012.11:g.319046C>T	SLC6A12	P48065	36	PF00209	1	1	0	192368		0	0	https://www.metadome.app/metadome/position/GRCh37.p13/chr12/319045/
chr12	319046	3798162	C	T	Uncertain_significance	criteria_provided,_single_submitter	NC_000012.11:g.319046C>T	SLC6A12	P48065	36	PF00209	1	1	0	192368		0	0	https://www.metadome.app/metadome/position/GRCh37.p13/chr12/319045/
chr12	319046	3798162	C	T	Uncertain_significance	criteria_provided,_single_submitter	NC_000012.11:g.319046C>T	SLC6A12	P48065	36	PF00209	1	1	0	192368		0	0	https://www.metadome.app/metadome/position/GRCh37.p13/chr12/319045/
chr12	319046	3798162	C	T	Uncertain_significance	criteria_provided,_single_submitter	NC_000012.11:g.319046C>T	SLC6A12	P48065	36	PF00209	1	1	0	192368		0	0	https://www.metadome.app/metadome/position/GRCh37.p13/chr12/319045/
chr12	330648	2460150	G	A	Uncertain_significance	criteria_provided,_single_submitter	NC_000012.11:g.330648G>A	SLC6A13	Q9NSD5	527	PF00209	495	1	1	65693	3591672	1	0	https://www.metadome.app/metadome/position/GRCh37.p13/chr12/330647/
chr12	330648	2460150	G	A	Uncertain_significance	criteria_provided,_single_submitter	NC_000012.11:g.330648G>A	SLC6A13	Q9NSD5-2	435	PF00209	495	1	1	65693	3591672	1	0	https://www.metadome.app/metadome/position/GRCh37.p13/chr12/330647/
chr12	330678	3444957	G	A	Uncertain_significance	criteria_provided,_single_submitter	NC_000012.11:g.330678G>A	SLC6A13	Q9NSD5	517	PF00209	486	0	1		65692	0	0	https://www.metadome.app/metadome/position/GRCh37.p13/chr12/330677/
chr12	330678	3444957	G	A	Uncertain_significance	criteria_provided,_single_submitter	NC_000012.11:g.330678G>A	SLC6A13	Q9NSD5-2	425	PF00209	486	0	1		65692	0	0	https://www.metadome.app/metadome/position/GRCh37.p13/chr12/330677/
chr12	332397	3165374	C	T	Uncertain_significance	criteria_provided,_single_submitter	NC_000012.11:g.332397C>T	SLC6A13	Q9NSD5	439	PF00209	409	0	3		3390568,845407,804101	0	0	https://www.metadome.app/metadome/position/GRCh37.p13/chr12/332395/
chr12	332397	3165374	C	T	Uncertain_significance	criteria_provided,_single_submitter	NC_000012.11:g.332397C>T	SLC6A13	Q9NSD5-2	347	PF00209	409	0	3		3390568,845407,804101	0	0	https://www.metadome.app/metadome/position/GRCh37.p13/chr12/332395/
chr12	333265	3798168	G	T	Uncertain_significance	criteria_provided,_single_submitter	NC_000012.11:g.333265G>T	SLC6A13	Q9NSD5	402	PF00209	374	1	0	1383583		1	0	https://www.metadome.app/metadome/position/GRCh37.p13/chr12/333263/
chr12	333265	3798168	G	T	Uncertain_significance	criteria_provided,_single_submitter	NC_000012.11:g.333265G>T	SLC6A13	Q9NSD5-2	310	PF00209	374	1	0	1383583		1	0	https://www.metadome.app/metadome/position/GRCh37.p13/chr12/333263/
chr12	333289	3165372	A	G	Uncertain_significance	criteria_provided,_single_submitter	NC_000012.11:g.333289A>G	SLC6A13	Q9NSD5	394	PF00209	366	1	0	2017932		1	0	https://www.metadome.app/metadome/position/GRCh37.p13/chr12/333287/
chr12	333289	3165372	A	G	Uncertain_significance	criteria_provided,_single_submitter	NC_000012.11:g.333289A>G	SLC6A13	Q9NSD5-2	302	PF00209	366	1	0	2017932		1	0	https://www.metadome.app/metadome/position/GRCh37.p13/chr12/333287/
chr12	333649	3957466	C	T	Uncertain_significance	criteria_provided,_single_submitter	NC_000012.11:g.333649C>T	SLC6A13	Q9NSD5	364	PF00209	336	0	1		465141	0	0	https://www.metadome.app/metadome/position/GRCh37.p13/chr12/333648/
chr12	333649	3957466	C	T	Uncertain_significance	criteria_provided,_single_submitter	NC_000012.11:g.333649C>T	SLC6A13	Q9NSD5-2	272	PF00209	336	0	1		465141	0	0	https://www.metadome.app/metadome/position/GRCh37.p13/chr12/333648/
chr12	333650	2347442	G	A	Uncertain_significance	criteria_provided,_single_submitter	NC_000012.11:g.333650G>A	SLC6A13	Q9NSD5	364	PF00209	336	0	1		465141	0	0	https://www.metadome.app/metadome/position/GRCh37.p13/chr12/333648/
chr12	333650	2347442	G	A	Uncertain_significance	criteria_provided,_single_submitter	NC_000012.11:g.333650G>A	SLC6A13	Q9NSD5-2	272	PF00209	336	0	1		465141	0	0	https://www.metadome.app/metadome/position/GRCh37.p13/chr12/333648/
chr12	333677	3957471	G	T	Uncertain_significance	criteria_provided,_single_submitter	NC_000012.11:g.333677G>T	SLC6A13	Q9NSD5	355	PF00209	327	0	1		533700	0	0	https://www.metadome.app/metadome/position/GRCh37.p13/chr12/333675/
chr12	333677	3957471	G	T	Uncertain_significance	criteria_provided,_single_submitter	NC_000012.11:g.333677G>T	SLC6A13	Q9NSD5-2	263	PF00209	327	0	1		533700	0	0	https://www.metadome.app/metadome/position/GRCh37.p13/chr12/333675/
chr12	335654	4168922	T	C	Uncertain_significance	criteria_provided,_single_submitter	NC_000012.11:g.335654T>C	SLC6A13	Q9NSD5	321	PF00209	293	1	0	5766		0	0	https://www.metadome.app/metadome/position/GRCh37.p13/chr12/335653/
chr12	335654	4168922	T	C	Uncertain_significance	criteria_provided,_single_submitter	NC_000012.11:g.335654T>C	SLC6A13	Q9NSD5-2	229	PF00209	293	1	0	5766		0	0	https://www.metadome.app/metadome/position/GRCh37.p13/chr12/335653/
chr12	336737	2397253	C	T	Uncertain_significance	criteria_provided,_single_submitter	NC_000012.11:g.336737C>T	SLC6A13	Q9NSD5	310	PF00209	282	1	0	11702		0	0	https://www.metadome.app/metadome/position/GRCh37.p13/chr12/336736/
chr12	336737	2397253	C	T	Uncertain_significance	criteria_provided,_single_submitter	NC_000012.11:g.336737C>T	SLC6A13	Q9NSD5-2	218	PF00209	282	1	0	11702		0	0	https://www.metadome.app/metadome/position/GRCh37.p13/chr12/336736/
chr12	336774	3957472	T	C	Uncertain_significance	criteria_provided,_single_submitter	NC_000012.11:g.336774T>C	SLC6A13	Q9NSD5	298	PF00209	270	1	0	212216		0	0	https://www.metadome.app/metadome/position/GRCh37.p13/chr12/336772/
chr12	336774	3957472	T	C	Uncertain_significance	criteria_provided,_single_submitter	NC_000012.11:g.336774T>C	SLC6A13	Q9NSD5-2	206	PF00209	270	1	0	212216		0	0	https://www.metadome.app/metadome/position/GRCh37.p13/chr12/336772/
chr12	344377	3957473	G	A	Uncertain_significance	criteria_provided,_single_submitter	NC_000012.11:g.344377G>A	SLC6A13	Q9NSD5	237	PF00209	209	1	0	3381774		1	0	https://www.metadome.app/metadome/position/GRCh37.p13/chr12/344376/
chr12	344377	3957473	G	A	Uncertain_significance	criteria_provided,_single_submitter	NC_000012.11:g.344377G>A	SLC6A13	Q9NSD5-2	145	PF00209	209	1	0	3381774		1	0	https://www.metadome.app/metadome/position/GRCh37.p13/chr12/344376/
chr12	346343	3444958	C	T	Uncertain_significance	criteria_provided,_single_submitter	NC_000012.11:g.346343C>T	SLC6A13	Q9NSD5	226	PF00209	198	0	2		978897,3256148	0	0	https://www.metadome.app/metadome/position/GRCh37.p13/chr12/346342/
chr12	346343	3444958	C	T	Uncertain_significance	criteria_provided,_single_submitter	NC_000012.11:g.346343C>T	SLC6A13	Q9NSD5-2	134	PF00209	198	0	2		978897,3256148	0	0	https://www.metadome.app/metadome/position/GRCh37.p13/chr12/346342/
chr12	351917	2311203	A	G	Uncertain_significance	criteria_provided,_single_submitter	NC_000012.11:g.351917A>G	SLC6A13	Q9NSD5	114	PF00209	83	1	0	650130		2	0	https://www.metadome.app/metadome/position/GRCh37.p13/chr12/351916/
chr12	351918	2471617	T	C	Uncertain_significance	criteria_provided,_single_submitter	NC_000012.11:g.351918T>C	SLC6A13	Q9NSD5	114	PF00209	83	1	0	650130		2	0	https://www.metadome.app/metadome/position/GRCh37.p13/chr12/351916/
chr12	352937	3957463	C	T	Uncertain_significance	criteria_provided,_single_submitter	NC_000012.11:g.352937C>T	SLC6A13	Q9NSD5	82	PF00209	51	0	1		432110	0	0	https://www.metadome.app/metadome/position/GRCh37.p13/chr12/352936/
chr12	416919	2265123	G	A	Uncertain_significance	criteria_provided,_single_submitter	NC_000012.11:g.416919G>A	KDM5A	P29375	1211	PF00628	43	0	1		2026028	0	0	https://www.metadome.app/metadome/position/GRCh37.p13/chr12/416917/
chr12	420118	3863485	G	C	Uncertain_significance	criteria_provided,_single_submitter	NC_000012.11:g.420118G>C	KDM5A	P29375	1050	PF08429	316	0	1		2443443	0	0	https://www.metadome.app/metadome/position/GRCh37.p13/chr12/420117/
chr12	441043	2430581	G	C	Uncertain_significance	criteria_provided,_multiple_submitters,_no_conflicts	NC_000012.11:g.441043G>C	KDM5A	P29375	572	PF02373	100	0	1		421283	0	0	https://www.metadome.app/metadome/position/GRCh37.p13/chr12/441042/
chr12	441104	3113837	C	T	Uncertain_significance	criteria_provided,_single_submitter	NC_000012.11:g.441104C>T	KDM5A	P29375	552	PF02373	80	0	1		691272	0	0	https://www.metadome.app/metadome/position/GRCh37.p13/chr12/441102/
chr12	498155	2635432	A	G	Uncertain_significance	criteria_provided,_single_submitter	NC_000012.11:g.498155A>G	KDM5A	P29375	35	PF02375	16	1	0	431823		0	0	https://www.metadome.app/metadome/position/GRCh37.p13/chr12/498153/
chr12	863432	1931902	C	T	Uncertain_significance	criteria_provided,_single_submitter	NC_000012.11:g.863432C>T	WNK1	Q9H4A3	234	PF00069	14	0	3		976763,418669,426616	0	0	https://www.metadome.app/metadome/position/GRCh37.p13/chr12/863431/
chr12	863432	1931902	C	T	Uncertain_significance	criteria_provided,_single_submitter	NC_000012.11:g.863432C>T	WNK1	Q9H4A3-6	234	PF00069	14	0	3		976763,418669,426616	0	0	https://www.metadome.app/metadome/position/GRCh37.p13/chr12/863431/
chr12	863469	2132569	A	T	Uncertain_significance	criteria_provided,_single_submitter	NC_000012.11:g.863469A>T	WNK1	Q9H4A3	246	PF00069	26	0	1		431806	1	0	https://www.metadome.app/metadome/position/GRCh37.p13/chr12/863467/
chr12	863469	2132569	A	T	Uncertain_significance	criteria_provided,_single_submitter	NC_000012.11:g.863469A>T	WNK1	Q9H4A3-6	246	PF00069	26	0	1		431806	1	0	https://www.metadome.app/metadome/position/GRCh37.p13/chr12/863467/
chr12	922914	1357940	C	T	Uncertain_significance	criteria_provided,_multiple_submitters,_no_conflicts	NC_000012.11:g.922914C>T	WNK1	Q9H4A3	289	PF00069	69	0	1		2627803	1	0	https://www.metadome.app/metadome/position/GRCh37.p13/chr12/922913/
chr12	922914	1357940	C	T	Uncertain_significance	criteria_provided,_multiple_submitters,_no_conflicts	NC_000012.11:g.922914C>T	WNK1	Q9H4A3-6	289	PF00069	69	0	1		2627803	1	0	https://www.metadome.app/metadome/position/GRCh37.p13/chr12/922913/
chr12	922980	1468896	C	T	Uncertain_significance	criteria_provided,_single_submitter	NC_000012.11:g.922980C>T	WNK1	Q9H4A3	311	PF00069	87	1	1	446294	975768	2	0	https://www.metadome.app/metadome/position/GRCh37.p13/chr12/922979/
chr12	922980	1468896	C	T	Uncertain_significance	criteria_provided,_single_submitter	NC_000012.11:g.922980C>T	WNK1	Q9H4A3-6	311	PF00069	87	1	1	446294	975768	2	0	https://www.metadome.app/metadome/position/GRCh37.p13/chr12/922979/
chr12	936240	1003557	A	G	Uncertain_significance	criteria_provided,_single_submitter	NC_000012.11:g.936240A>G	WNK1	Q9H4A3	322	PF00069	98	0	2		694462,242892	4	0	https://www.metadome.app/metadome/position/GRCh37.p13/chr12/936239/
chr12	936240	1003557	A	G	Uncertain_significance	criteria_provided,_single_submitter	NC_000012.11:g.936240A>G	WNK1	Q9H4A3-6	322	PF00069	98	0	2		694462,242892	4	0	https://www.metadome.app/metadome/position/GRCh37.p13/chr12/936239/
chr12	936260	1355222	C	T	Uncertain_significance	criteria_provided,_single_submitter	NC_000012.11:g.936260C>T	WNK1	Q9H4A3	329	PF00069	105	0	3		2506575,2576026,812822	2	0	https://www.metadome.app/metadome/position/GRCh37.p13/chr12/936260/
chr12	936260	1355222	C	T	Uncertain_significance	criteria_provided,_single_submitter	NC_000012.11:g.936260C>T	WNK1	Q9H4A3-6	329	PF00069	105	0	3		2506575,2576026,812822	2	0	https://www.metadome.app/metadome/position/GRCh37.p13/chr12/936260/
chr12	936308	3575535	A	G	Uncertain_significance	criteria_provided,_multiple_submitters,_no_conflicts	NC_000012.11:g.936308A>G	WNK1	Q9H4A3	345	PF00069	119	2	2	11660,2502334	1763578,427062	3	0	https://www.metadome.app/metadome/position/GRCh37.p13/chr12/936308/
chr12	936308	3575535	A	G	Uncertain_significance	criteria_provided,_multiple_submitters,_no_conflicts	NC_000012.11:g.936308A>G	WNK1	Q9H4A3-6	345	PF00069	119	2	2	11660,2502334	1763578,427062	3	0	https://www.metadome.app/metadome/position/GRCh37.p13/chr12/936308/
chr12	936363	450021	C	T	Uncertain_significance	criteria_provided,_single_submitter	NC_000012.11:g.936363C>T	WNK1	Q9H4A3	363	PF00069	136	3	4	1328146,167260,3375745	375982,981554,40813,390661	3	0	https://www.metadome.app/metadome/position/GRCh37.p13/chr12/936362/
chr12	936363	450021	C	T	Uncertain_significance	criteria_provided,_single_submitter	NC_000012.11:g.936363C>T	WNK1	Q9H4A3-6	363	PF00069	136	3	4	1328146,167260,3375745	375982,981554,40813,390661	3	0	https://www.metadome.app/metadome/position/GRCh37.p13/chr12/936362/
chr12	936401	1388583	C	T	Uncertain_significance	criteria_provided,_single_submitter	NC_000012.11:g.936401C>T	WNK1	Q9H4A3	376	PF00069	149	2	0	1723193,1698956		4	0	https://www.metadome.app/metadome/position/GRCh37.p13/chr12/936401/
chr12	936401	1388583	C	T	Uncertain_significance	criteria_provided,_single_submitter	NC_000012.11:g.936401C>T	WNK1	Q9H4A3-6	376	PF00069	149	2	0	1723193,1698956		4	0	https://www.metadome.app/metadome/position/GRCh37.p13/chr12/936401/
chr12	936402	1044953	G	A	Uncertain_significance	criteria_provided,_single_submitter	NC_000012.11:g.936402G>A	WNK1	Q9H4A3	376	PF00069	149	2	0	1723193,1698956		4	0	https://www.metadome.app/metadome/position/GRCh37.p13/chr12/936401/
chr12	936402	1044953	G	A	Uncertain_significance	criteria_provided,_single_submitter	NC_000012.11:g.936402G>A	WNK1	Q9H4A3-6	376	PF00069	149	2	0	1723193,1698956		4	0	https://www.metadome.app/metadome/position/GRCh37.p13/chr12/936401/
chr12	939247	658699	G	A	Uncertain_significance	criteria_provided,_single_submitter	NC_000012.11:g.939247G>A	WNK1	Q9H4A3	411	PF00069	186	1	1	805985	1320150	2	0	https://www.metadome.app/metadome/position/GRCh37.p13/chr12/939246/
chr12	939247	658699	G	A	Uncertain_significance	criteria_provided,_single_submitter	NC_000012.11:g.939247G>A	WNK1	Q9H4A3-6	411	PF00069	186	1	1	805985	1320150	2	0	https://www.metadome.app/metadome/position/GRCh37.p13/chr12/939246/
chr12	939249	1968142	A	G	Uncertain_significance	criteria_provided,_single_submitter	NC_000012.11:g.939249A>G	WNK1	Q9H4A3	412	PF00069	187	1	3	6307	973946,156606,3257821	0	0	https://www.metadome.app/metadome/position/GRCh37.p13/chr12/939249/
chr12	939249	1968142	A	G	Uncertain_significance	criteria_provided,_single_submitter	NC_000012.11:g.939249A>G	WNK1	Q9H4A3-6	412	PF00069	187	1	3	6307	973946,156606,3257821	0	0	https://www.metadome.app/metadome/position/GRCh37.p13/chr12/939249/
chr12	939250	1932824	T	C	Uncertain_significance	criteria_provided,_single_submitter	NC_000012.11:g.939250T>C	WNK1	Q9H4A3	412	PF00069	187	1	3	6307	973946,156606,3257821	0	0	https://www.metadome.app/metadome/position/GRCh37.p13/chr12/939249/
chr12	939250	1932824	T	C	Uncertain_significance	criteria_provided,_single_submitter	NC_000012.11:g.939250T>C	WNK1	Q9H4A3-6	412	PF00069	187	1	3	6307	973946,156606,3257821	0	0	https://www.metadome.app/metadome/position/GRCh37.p13/chr12/939249/
chr12	939260	1759378	G	A	Uncertain_significance	criteria_provided,_single_submitter	NC_000012.11:g.939260G>A	WNK1	Q9H4A3	415	PF00069	190	1	3	13631	2572546,2692584,810518	1	0	https://www.metadome.app/metadome/position/GRCh37.p13/chr12/939258/
chr12	939260	1759378	G	A	Uncertain_significance	criteria_provided,_single_submitter	NC_000012.11:g.939260G>A	WNK1	Q9H4A3-6	415	PF00069	190	1	3	13631	2572546,2692584,810518	1	0	https://www.metadome.app/metadome/position/GRCh37.p13/chr12/939258/
chr12	1742000	2612774	A	G	Uncertain_significance	criteria_provided,_single_submitter	NC_000012.11:g.1742000A>G	WNT5B	Q9H1J7	86	PF00110	37	0	1		638164	0	0	https://www.metadome.app/metadome/position/GRCh37.p13/chr12/1741999/
chr12	1742000	2612774	A	G	Uncertain_significance	criteria_provided,_single_submitter	NC_000012.11:g.1742000A>G	WNT5B	Q9H1J7	86	PF00110	37	0	1		638164	0	0	https://www.metadome.app/metadome/position/GRCh37.p13/chr12/1741999/
chr12	1742000	2612774	A	G	Uncertain_significance	criteria_provided,_single_submitter	NC_000012.11:g.1742000A>G	WNT5B	Q9H1J7	86	PF00110	37	0	1		638164	0	0	https://www.metadome.app/metadome/position/GRCh37.p13/chr12/1741999/
chr12	1742005	2460198	C	T	Uncertain_significance	criteria_provided,_single_submitter	NC_000012.11:g.1742005C>T	WNT5B	Q9H1J7	88	PF00110	39	1	0	6310		2	0	https://www.metadome.app/metadome/position/GRCh37.p13/chr12/1742005/
chr12	1742005	2460198	C	T	Uncertain_significance	criteria_provided,_single_submitter	NC_000012.11:g.1742005C>T	WNT5B	Q9H1J7	88	PF00110	39	1	0	6310		2	0	https://www.metadome.app/metadome/position/GRCh37.p13/chr12/1742005/
chr12	1742005	2460198	C	T	Uncertain_significance	criteria_provided,_single_submitter	NC_000012.11:g.1742005C>T	WNT5B	Q9H1J7	88	PF00110	39	1	0	6310		2	0	https://www.metadome.app/metadome/position/GRCh37.p13/chr12/1742005/
chr12	1755054	2408759	G	A	Uncertain_significance	criteria_provided,_single_submitter	NC_000012.11:g.1755054G>A	WNT5B	Q9H1J7	239	PF00110	183	1	0	40130		0	0	https://www.metadome.app/metadome/position/GRCh37.p13/chr12/1755053/
chr12	1755054	2408759	G	A	Uncertain_significance	criteria_provided,_single_submitter	NC_000012.11:g.1755054G>A	WNT5B	Q9H1J7	239	PF00110	183	1	0	40130		0	0	https://www.metadome.app/metadome/position/GRCh37.p13/chr12/1755053/
chr12	1755054	2408759	G	A	Uncertain_significance	criteria_provided,_single_submitter	NC_000012.11:g.1755054G>A	WNT5B	Q9H1J7	239	PF00110	183	1	0	40130		0	0	https://www.metadome.app/metadome/position/GRCh37.p13/chr12/1755053/
chr12	1940229	2508784	G	A	Uncertain_significance	criteria_provided,_single_submitter	NC_000012.11:g.1940229G>A	LRTM2	Q8N967	66	PF01462	27	0	1		2500146	0	0	https://www.metadome.app/metadome/position/GRCh37.p13/chr12/1940229/
chr12	1940229	2508784	G	A	Uncertain_significance	criteria_provided,_single_submitter	NC_000012.11:g.1940229G>A	LRTM2	Q8N967	66	PF01462	27	0	1		2500146	0	0	https://www.metadome.app/metadome/position/GRCh37.p13/chr12/1940229/
chr12	1940229	2508784	G	A	Uncertain_significance	criteria_provided,_single_submitter	NC_000012.11:g.1940229G>A	LRTM2	Q8N967	66	PF01462	27	0	1		2500146	0	0	https://www.metadome.app/metadome/position/GRCh37.p13/chr12/1940229/
chr12	1940478	2294190	A	C	Uncertain_significance	criteria_provided,_single_submitter	NC_000012.11:g.1940478A>C	LRTM2	Q8N967	149	PF13855	58	1	1	243090	1723874	1	0	https://www.metadome.app/metadome/position/GRCh37.p13/chr12/1940478/
chr12	1940478	2294190	A	C	Uncertain_significance	criteria_provided,_single_submitter	NC_000012.11:g.1940478A>C	LRTM2	Q8N967	149	PF13855	58	1	1	243090	1723874	1	0	https://www.metadome.app/metadome/position/GRCh37.p13/chr12/1940478/
chr12	1940478	2294190	A	C	Uncertain_significance	criteria_provided,_single_submitter	NC_000012.11:g.1940478A>C	LRTM2	Q8N967	149	PF13855	58	1	1	243090	1723874	1	0	https://www.metadome.app/metadome/position/GRCh37.p13/chr12/1940478/
chr12	1993950	1063144	T	C	Uncertain_significance	criteria_provided,_single_submitter	NC_000012.11:g.1993950T>C	CACNA2D4	Q7Z3S7	419	PF13768	120	1	0	226428		1	0	https://www.metadome.app/metadome/position/GRCh37.p13/chr12/1993949/
chr12	1993950	1063144	T	C	Uncertain_significance	criteria_provided,_single_submitter	NC_000012.11:g.1993950T>C	CACNA2D4	Q7Z3S7-4	355	PF13768	120	1	0	226428		1	0	https://www.metadome.app/metadome/position/GRCh37.p13/chr12/1993949/
chr12	1993950	1063144	T	C	Uncertain_significance	criteria_provided,_single_submitter	NC_000012.11:g.1993950T>C	CACNA2D4	Q7Z3S7-5	419	PF13768	120	1	0	226428		1	0	https://www.metadome.app/metadome/position/GRCh37.p13/chr12/1993949/
chr12	1993950	1063144	T	C	Uncertain_significance	criteria_provided,_single_submitter	NC_000012.11:g.1993950T>C	CACNA2D4	Q7Z3S7-6	355	PF13768	120	1	0	226428		1	0	https://www.metadome.app/metadome/position/GRCh37.p13/chr12/1993949/
chr12	2016639	834612	C	G	Uncertain_significance	criteria_provided,_single_submitter	NC_000012.11:g.2016639C>G	CACNA2D4	Q7Z3S7	250	PF08399	114	1	0	1802181		0	0	https://www.metadome.app/metadome/position/GRCh37.p13/chr12/2016637/
chr12	2016639	834612	C	G	Uncertain_significance	criteria_provided,_single_submitter	NC_000012.11:g.2016639C>G	CACNA2D4	Q7Z3S7-4	186	PF08399	114	1	0	1802181		0	0	https://www.metadome.app/metadome/position/GRCh37.p13/chr12/2016637/
chr12	2016639	834612	C	G	Uncertain_significance	criteria_provided,_single_submitter	NC_000012.11:g.2016639C>G	CACNA2D4	Q7Z3S7-5	250	PF08399	114	1	0	1802181		0	0	https://www.metadome.app/metadome/position/GRCh37.p13/chr12/2016637/
chr12	2016639	834612	C	G	Uncertain_significance	criteria_provided,_single_submitter	NC_000012.11:g.2016639C>G	CACNA2D4	Q7Z3S7-6	186	PF08399	114	1	0	1802181		0	0	https://www.metadome.app/metadome/position/GRCh37.p13/chr12/2016637/
chr12	2229501	4082644	A	G	Uncertain_significance	criteria_provided,_single_submitter	NC_000012.11:g.2229501A>G	CACNA1C	Q13936-11	128	PF00520	6	1	3	68551	839313,2847117,1067239	5	0	https://www.metadome.app/metadome/position/GRCh37.p13/chr12/2229501/
chr12	2229501	4082644	A	G	Uncertain_significance	criteria_provided,_single_submitter	NC_000012.11:g.2229501A>G	CACNA1C	Q13936-12	128	PF00520	6	1	3	68551	839313,2847117,1067239	5	0	https://www.metadome.app/metadome/position/GRCh37.p13/chr12/2229501/
chr12	2229501	4082644	A	G	Uncertain_significance	criteria_provided,_single_submitter	NC_000012.11:g.2229501A>G	CACNA1C	Q13936-13	128	PF00520	6	1	3	68551	839313,2847117,1067239	5	0	https://www.metadome.app/metadome/position/GRCh37.p13/chr12/2229501/
chr12	2229501	4082644	A	G	Uncertain_significance	criteria_provided,_single_submitter	NC_000012.11:g.2229501A>G	CACNA1C	Q13936-14	128	PF00520	6	1	3	68551	839313,2847117,1067239	5	0	https://www.metadome.app/metadome/position/GRCh37.p13/chr12/2229501/
chr12	2229501	4082644	A	G	Uncertain_significance	criteria_provided,_single_submitter	NC_000012.11:g.2229501A>G	CACNA1C	Q13936-15	128	PF00520	6	1	3	68551	839313,2847117,1067239	5	0	https://www.metadome.app/metadome/position/GRCh37.p13/chr12/2229501/
chr12	2229501	4082644	A	G	Uncertain_significance	criteria_provided,_single_submitter	NC_000012.11:g.2229501A>G	CACNA1C	Q13936-20	128	PF00520	6	1	3	68551	839313,2847117,1067239	5	0	https://www.metadome.app/metadome/position/GRCh37.p13/chr12/2229501/
chr12	2229501	4082644	A	G	Uncertain_significance	criteria_provided,_single_submitter	NC_000012.11:g.2229501A>G	CACNA1C	Q13936-21	128	PF00520	6	1	3	68551	839313,2847117,1067239	5	0	https://www.metadome.app/metadome/position/GRCh37.p13/chr12/2229501/
chr12	2229501	4082644	A	G	Uncertain_significance	criteria_provided,_single_submitter	NC_000012.11:g.2229501A>G	CACNA1C	Q13936-22	128	PF00520	6	1	3	68551	839313,2847117,1067239	5	0	https://www.metadome.app/metadome/position/GRCh37.p13/chr12/2229501/
chr12	2229501	4082644	A	G	Uncertain_significance	criteria_provided,_single_submitter	NC_000012.11:g.2229501A>G	CACNA1C	Q13936-23	128	PF00520	6	1	3	68551	839313,2847117,1067239	5	0	https://www.metadome.app/metadome/position/GRCh37.p13/chr12/2229501/
chr12	2229501	4082644	A	G	Uncertain_significance	criteria_provided,_single_submitter	NC_000012.11:g.2229501A>G	CACNA1C	Q13936-24	128	PF00520	6	1	3	68551	839313,2847117,1067239	5	0	https://www.metadome.app/metadome/position/GRCh37.p13/chr12/2229501/
chr12	2229501	4082644	A	G	Uncertain_significance	criteria_provided,_single_submitter	NC_000012.11:g.2229501A>G	CACNA1C	Q13936-25	128	PF00520	6	1	3	68551	839313,2847117,1067239	5	0	https://www.metadome.app/metadome/position/GRCh37.p13/chr12/2229501/
chr12	2229501	4082644	A	G	Uncertain_significance	criteria_provided,_single_submitter	NC_000012.11:g.2229501A>G	CACNA1C	Q13936-27	128	PF00520	6	1	3	68551	839313,2847117,1067239	5	0	https://www.metadome.app/metadome/position/GRCh37.p13/chr12/2229501/
chr12	2229501	4082644	A	G	Uncertain_significance	criteria_provided,_single_submitter	NC_000012.11:g.2229501A>G	CACNA1C	Q13936-29	128	PF00520	6	1	3	68551	839313,2847117,1067239	5	0	https://www.metadome.app/metadome/position/GRCh37.p13/chr12/2229501/
chr12	2229501	4082644	A	G	Uncertain_significance	criteria_provided,_single_submitter	NC_000012.11:g.2229501A>G	CACNA1C	Q13936-30	128	PF00520	6	1	3	68551	839313,2847117,1067239	5	0	https://www.metadome.app/metadome/position/GRCh37.p13/chr12/2229501/
chr12	2229501	4082644	A	G	Uncertain_significance	criteria_provided,_single_submitter	NC_000012.11:g.2229501A>G	CACNA1C	Q13936-31	128	PF00520	6	1	3	68551	839313,2847117,1067239	5	0	https://www.metadome.app/metadome/position/GRCh37.p13/chr12/2229501/
chr12	2229501	4082644	A	G	Uncertain_significance	criteria_provided,_single_submitter	NC_000012.11:g.2229501A>G	CACNA1C	Q13936-32	128	PF00520	6	1	3	68551	839313,2847117,1067239	5	0	https://www.metadome.app/metadome/position/GRCh37.p13/chr12/2229501/
chr12	2229501	4082644	A	G	Uncertain_significance	criteria_provided,_single_submitter	NC_000012.11:g.2229501A>G	CACNA1C	Q13936-33	128	PF00520	6	1	3	68551	839313,2847117,1067239	5	0	https://www.metadome.app/metadome/position/GRCh37.p13/chr12/2229501/
chr12	2229501	4082644	A	G	Uncertain_significance	criteria_provided,_single_submitter	NC_000012.11:g.2229501A>G	CACNA1C	Q13936-36	128	PF00520	6	1	3	68551	839313,2847117,1067239	5	0	https://www.metadome.app/metadome/position/GRCh37.p13/chr12/2229501/
chr12	2229501	4082644	A	G	Uncertain_significance	criteria_provided,_single_submitter	NC_000012.11:g.2229501A>G	CACNA1C	Q13936-37	128	PF00520	6	1	3	68551	839313,2847117,1067239	5	0	https://www.metadome.app/metadome/position/GRCh37.p13/chr12/2229501/
chr12	2229529	1044230	A	G	Uncertain_significance	criteria_provided,_single_submitter	NC_000012.11:g.2229529A>G	CACNA1C	Q13936-11	137	PF00520	15	2	10	583385,200331	521136,1487760,207011,68619,2034846,2972409,1691220,1064485,1685265,932381	0	0	https://www.metadome.app/metadome/position/GRCh37.p13/chr12/2229528/
chr12	2229529	1044230	A	G	Uncertain_significance	criteria_provided,_single_submitter	NC_000012.11:g.2229529A>G	CACNA1C	Q13936-12	137	PF00520	15	2	10	583385,200331	521136,1487760,207011,68619,2034846,2972409,1691220,1064485,1685265,932381	0	0	https://www.metadome.app/metadome/position/GRCh37.p13/chr12/2229528/
chr12	2229529	1044230	A	G	Uncertain_significance	criteria_provided,_single_submitter	NC_000012.11:g.2229529A>G	CACNA1C	Q13936-13	137	PF00520	15	2	10	583385,200331	521136,1487760,207011,68619,2034846,2972409,1691220,1064485,1685265,932381	0	0	https://www.metadome.app/metadome/position/GRCh37.p13/chr12/2229528/
chr12	2229529	1044230	A	G	Uncertain_significance	criteria_provided,_single_submitter	NC_000012.11:g.2229529A>G	CACNA1C	Q13936-14	137	PF00520	15	2	10	583385,200331	521136,1487760,207011,68619,2034846,2972409,1691220,1064485,1685265,932381	0	0	https://www.metadome.app/metadome/position/GRCh37.p13/chr12/2229528/
chr12	2229529	1044230	A	G	Uncertain_significance	criteria_provided,_single_submitter	NC_000012.11:g.2229529A>G	CACNA1C	Q13936-15	137	PF00520	15	2	10	583385,200331	521136,1487760,207011,68619,2034846,2972409,1691220,1064485,1685265,932381	0	0	https://www.metadome.app/metadome/position/GRCh37.p13/chr12/2229528/
chr12	2229529	1044230	A	G	Uncertain_significance	criteria_provided,_single_submitter	NC_000012.11:g.2229529A>G	CACNA1C	Q13936-20	137	PF00520	15	2	10	583385,200331	521136,1487760,207011,68619,2034846,2972409,1691220,1064485,1685265,932381	0	0	https://www.metadome.app/metadome/position/GRCh37.p13/chr12/2229528/
chr12	2229529	1044230	A	G	Uncertain_significance	criteria_provided,_single_submitter	NC_000012.11:g.2229529A>G	CACNA1C	Q13936-21	137	PF00520	15	2	10	583385,200331	521136,1487760,207011,68619,2034846,2972409,1691220,1064485,1685265,932381	0	0	https://www.metadome.app/metadome/position/GRCh37.p13/chr12/2229528/
chr12	2229529	1044230	A	G	Uncertain_significance	criteria_provided,_single_submitter	NC_000012.11:g.2229529A>G	CACNA1C	Q13936-22	137	PF00520	15	2	10	583385,200331	521136,1487760,207011,68619,2034846,2972409,1691220,1064485,1685265,932381	0	0	https://www.metadome.app/metadome/position/GRCh37.p13/chr12/2229528/
chr12	2229529	1044230	A	G	Uncertain_significance	criteria_provided,_single_submitter	NC_000012.11:g.2229529A>G	CACNA1C	Q13936-23	137	PF00520	15	2	10	583385,200331	521136,1487760,207011,68619,2034846,2972409,1691220,1064485,1685265,932381	0	0	https://www.metadome.app/metadome/position/GRCh37.p13/chr12/2229528/
chr12	2229529	1044230	A	G	Uncertain_significance	criteria_provided,_single_submitter	NC_000012.11:g.2229529A>G	CACNA1C	Q13936-24	137	PF00520	15	2	10	583385,200331	521136,1487760,207011,68619,2034846,2972409,1691220,1064485,1685265,932381	0	0	https://www.metadome.app/metadome/position/GRCh37.p13/chr12/2229528/
chr12	2229529	1044230	A	G	Uncertain_significance	criteria_provided,_single_submitter	NC_000012.11:g.2229529A>G	CACNA1C	Q13936-25	137	PF00520	15	2	10	583385,200331	521136,1487760,207011,68619,2034846,2972409,1691220,1064485,1685265,932381	0	0	https://www.metadome.app/metadome/position/GRCh37.p13/chr12/2229528/
chr12	2229529	1044230	A	G	Uncertain_significance	criteria_provided,_single_submitter	NC_000012.11:g.2229529A>G	CACNA1C	Q13936-27	137	PF00520	15	2	10	583385,200331	521136,1487760,207011,68619,2034846,2972409,1691220,1064485,1685265,932381	0	0	https://www.metadome.app/metadome/position/GRCh37.p13/chr12/2229528/
chr12	2229529	1044230	A	G	Uncertain_significance	criteria_provided,_single_submitter	NC_000012.11:g.2229529A>G	CACNA1C	Q13936-29	137	PF00520	15	2	10	583385,200331	521136,1487760,207011,68619,2034846,2972409,1691220,1064485,1685265,932381	0	0	https://www.metadome.app/metadome/position/GRCh37.p13/chr12/2229528/
chr12	2229529	1044230	A	G	Uncertain_significance	criteria_provided,_single_submitter	NC_000012.11:g.2229529A>G	CACNA1C	Q13936-30	137	PF00520	15	2	10	583385,200331	521136,1487760,207011,68619,2034846,2972409,1691220,1064485,1685265,932381	0	0	https://www.metadome.app/metadome/position/GRCh37.p13/chr12/2229528/
chr12	2229529	1044230	A	G	Uncertain_significance	criteria_provided,_single_submitter	NC_000012.11:g.2229529A>G	CACNA1C	Q13936-31	137	PF00520	15	2	10	583385,200331	521136,1487760,207011,68619,2034846,2972409,1691220,1064485,1685265,932381	0	0	https://www.metadome.app/metadome/position/GRCh37.p13/chr12/2229528/
chr12	2229529	1044230	A	G	Uncertain_significance	criteria_provided,_single_submitter	NC_000012.11:g.2229529A>G	CACNA1C	Q13936-32	137	PF00520	15	2	10	583385,200331	521136,1487760,207011,68619,2034846,2972409,1691220,1064485,1685265,932381	0	0	https://www.metadome.app/metadome/position/GRCh37.p13/chr12/2229528/
chr12	2229529	1044230	A	G	Uncertain_significance	criteria_provided,_single_submitter	NC_000012.11:g.2229529A>G	CACNA1C	Q13936-33	137	PF00520	15	2	10	583385,200331	521136,1487760,207011,68619,2034846,2972409,1691220,1064485,1685265,932381	0	0	https://www.metadome.app/metadome/position/GRCh37.p13/chr12/2229528/
chr12	2229529	1044230	A	G	Uncertain_significance	criteria_provided,_single_submitter	NC_000012.11:g.2229529A>G	CACNA1C	Q13936-36	137	PF00520	15	2	10	583385,200331	521136,1487760,207011,68619,2034846,2972409,1691220,1064485,1685265,932381	0	0	https://www.metadome.app/metadome/position/GRCh37.p13/chr12/2229528/
chr12	2229529	1044230	A	G	Uncertain_significance	criteria_provided,_single_submitter	NC_000012.11:g.2229529A>G	CACNA1C	Q13936-37	137	PF00520	15	2	10	583385,200331	521136,1487760,207011,68619,2034846,2972409,1691220,1064485,1685265,932381	0	0	https://www.metadome.app/metadome/position/GRCh37.p13/chr12/2229528/
chr12	2229541	3262728	T	C	Uncertain_significance	criteria_provided,_single_submitter	NC_000012.11:g.2229541T>C	CACNA1C	Q13936-11	141	PF00520	19	8	11	13484,2672830,581674,189917,12896,206739,190024,3143	1747285,3069192,3235701,849414,375506,828183,1066611,206938,1065179,1479179,3719869	0	0	https://www.metadome.app/metadome/position/GRCh37.p13/chr12/2229540/
chr12	2229541	3262728	T	C	Uncertain_significance	criteria_provided,_single_submitter	NC_000012.11:g.2229541T>C	CACNA1C	Q13936-12	141	PF00520	19	8	11	13484,2672830,581674,189917,12896,206739,190024,3143	1747285,3069192,3235701,849414,375506,828183,1066611,206938,1065179,1479179,3719869	0	0	https://www.metadome.app/metadome/position/GRCh37.p13/chr12/2229540/
chr12	2229541	3262728	T	C	Uncertain_significance	criteria_provided,_single_submitter	NC_000012.11:g.2229541T>C	CACNA1C	Q13936-13	141	PF00520	19	8	11	13484,2672830,581674,189917,12896,206739,190024,3143	1747285,3069192,3235701,849414,375506,828183,1066611,206938,1065179,1479179,3719869	0	0	https://www.metadome.app/metadome/position/GRCh37.p13/chr12/2229540/
chr12	2229541	3262728	T	C	Uncertain_significance	criteria_provided,_single_submitter	NC_000012.11:g.2229541T>C	CACNA1C	Q13936-14	141	PF00520	19	8	11	13484,2672830,581674,189917,12896,206739,190024,3143	1747285,3069192,3235701,849414,375506,828183,1066611,206938,1065179,1479179,3719869	0	0	https://www.metadome.app/metadome/position/GRCh37.p13/chr12/2229540/
chr12	2229541	3262728	T	C	Uncertain_significance	criteria_provided,_single_submitter	NC_000012.11:g.2229541T>C	CACNA1C	Q13936-15	141	PF00520	19	8	11	13484,2672830,581674,189917,12896,206739,190024,3143	1747285,3069192,3235701,849414,375506,828183,1066611,206938,1065179,1479179,3719869	0	0	https://www.metadome.app/metadome/position/GRCh37.p13/chr12/2229540/
chr12	2229541	3262728	T	C	Uncertain_significance	criteria_provided,_single_submitter	NC_000012.11:g.2229541T>C	CACNA1C	Q13936-20	141	PF00520	19	8	11	13484,2672830,581674,189917,12896,206739,190024,3143	1747285,3069192,3235701,849414,375506,828183,1066611,206938,1065179,1479179,3719869	0	0	https://www.metadome.app/metadome/position/GRCh37.p13/chr12/2229540/
chr12	2229541	3262728	T	C	Uncertain_significance	criteria_provided,_single_submitter	NC_000012.11:g.2229541T>C	CACNA1C	Q13936-21	141	PF00520	19	8	11	13484,2672830,581674,189917,12896,206739,190024,3143	1747285,3069192,3235701,849414,375506,828183,1066611,206938,1065179,1479179,3719869	0	0	https://www.metadome.app/metadome/position/GRCh37.p13/chr12/2229540/
chr12	2229541	3262728	T	C	Uncertain_significance	criteria_provided,_single_submitter	NC_000012.11:g.2229541T>C	CACNA1C	Q13936-22	141	PF00520	19	8	11	13484,2672830,581674,189917,12896,206739,190024,3143	1747285,3069192,3235701,849414,375506,828183,1066611,206938,1065179,1479179,3719869	0	0	https://www.metadome.app/metadome/position/GRCh37.p13/chr12/2229540/
chr12	2229541	3262728	T	C	Uncertain_significance	criteria_provided,_single_submitter	NC_000012.11:g.2229541T>C	CACNA1C	Q13936-23	141	PF00520	19	8	11	13484,2672830,581674,189917,12896,206739,190024,3143	1747285,3069192,3235701,849414,375506,828183,1066611,206938,1065179,1479179,3719869	0	0	https://www.metadome.app/metadome/position/GRCh37.p13/chr12/2229540/
chr12	2229541	3262728	T	C	Uncertain_significance	criteria_provided,_single_submitter	NC_000012.11:g.2229541T>C	CACNA1C	Q13936-24	141	PF00520	19	8	11	13484,2672830,581674,189917,12896,206739,190024,3143	1747285,3069192,3235701,849414,375506,828183,1066611,206938,1065179,1479179,3719869	0	0	https://www.metadome.app/metadome/position/GRCh37.p13/chr12/2229540/
chr12	2229541	3262728	T	C	Uncertain_significance	criteria_provided,_single_submitter	NC_000012.11:g.2229541T>C	CACNA1C	Q13936-25	141	PF00520	19	8	11	13484,2672830,581674,189917,12896,206739,190024,3143	1747285,3069192,3235701,849414,375506,828183,1066611,206938,1065179,1479179,3719869	0	0	https://www.metadome.app/metadome/position/GRCh37.p13/chr12/2229540/
chr12	2229541	3262728	T	C	Uncertain_significance	criteria_provided,_single_submitter	NC_000012.11:g.2229541T>C	CACNA1C	Q13936-27	141	PF00520	19	8	11	13484,2672830,581674,189917,12896,206739,190024,3143	1747285,3069192,3235701,849414,375506,828183,1066611,206938,1065179,1479179,3719869	0	0	https://www.metadome.app/metadome/position/GRCh37.p13/chr12/2229540/
chr12	2229541	3262728	T	C	Uncertain_significance	criteria_provided,_single_submitter	NC_000012.11:g.2229541T>C	CACNA1C	Q13936-29	141	PF00520	19	8	11	13484,2672830,581674,189917,12896,206739,190024,3143	1747285,3069192,3235701,849414,375506,828183,1066611,206938,1065179,1479179,3719869	0	0	https://www.metadome.app/metadome/position/GRCh37.p13/chr12/2229540/
chr12	2229541	3262728	T	C	Uncertain_significance	criteria_provided,_single_submitter	NC_000012.11:g.2229541T>C	CACNA1C	Q13936-30	141	PF00520	19	8	11	13484,2672830,581674,189917,12896,206739,190024,3143	1747285,3069192,3235701,849414,375506,828183,1066611,206938,1065179,1479179,3719869	0	0	https://www.metadome.app/metadome/position/GRCh37.p13/chr12/2229540/
chr12	2229541	3262728	T	C	Uncertain_significance	criteria_provided,_single_submitter	NC_000012.11:g.2229541T>C	CACNA1C	Q13936-31	141	PF00520	19	8	11	13484,2672830,581674,189917,12896,206739,190024,3143	1747285,3069192,3235701,849414,375506,828183,1066611,206938,1065179,1479179,3719869	0	0	https://www.metadome.app/metadome/position/GRCh37.p13/chr12/2229540/
chr12	2229541	3262728	T	C	Uncertain_significance	criteria_provided,_single_submitter	NC_000012.11:g.2229541T>C	CACNA1C	Q13936-32	141	PF00520	19	8	11	13484,2672830,581674,189917,12896,206739,190024,3143	1747285,3069192,3235701,849414,375506,828183,1066611,206938,1065179,1479179,3719869	0	0	https://www.metadome.app/metadome/position/GRCh37.p13/chr12/2229540/
chr12	2229541	3262728	T	C	Uncertain_significance	criteria_provided,_single_submitter	NC_000012.11:g.2229541T>C	CACNA1C	Q13936-33	141	PF00520	19	8	11	13484,2672830,581674,189917,12896,206739,190024,3143	1747285,3069192,3235701,849414,375506,828183,1066611,206938,1065179,1479179,3719869	0	0	https://www.metadome.app/metadome/position/GRCh37.p13/chr12/2229540/
chr12	2229541	3262728	T	C	Uncertain_significance	criteria_provided,_single_submitter	NC_000012.11:g.2229541T>C	CACNA1C	Q13936-36	141	PF00520	19	8	11	13484,2672830,581674,189917,12896,206739,190024,3143	1747285,3069192,3235701,849414,375506,828183,1066611,206938,1065179,1479179,3719869	0	0	https://www.metadome.app/metadome/position/GRCh37.p13/chr12/2229540/
chr12	2229541	3262728	T	C	Uncertain_significance	criteria_provided,_single_submitter	NC_000012.11:g.2229541T>C	CACNA1C	Q13936-37	141	PF00520	19	8	11	13484,2672830,581674,189917,12896,206739,190024,3143	1747285,3069192,3235701,849414,375506,828183,1066611,206938,1065179,1479179,3719869	0	0	https://www.metadome.app/metadome/position/GRCh37.p13/chr12/2229540/
chr12	2229542	2843516	A	T	Uncertain_significance	criteria_provided,_single_submitter	NC_000012.11:g.2229542A>T	CACNA1C	Q13936-11	141	PF00520	19	8	11	13484,2672830,581674,189917,12896,206739,190024,3143	1747285,3069192,3235701,849414,375506,828183,1066611,206938,1065179,1479179,3719869	0	0	https://www.metadome.app/metadome/position/GRCh37.p13/chr12/2229540/
chr12	2229542	2843516	A	T	Uncertain_significance	criteria_provided,_single_submitter	NC_000012.11:g.2229542A>T	CACNA1C	Q13936-12	141	PF00520	19	8	11	13484,2672830,581674,189917,12896,206739,190024,3143	1747285,3069192,3235701,849414,375506,828183,1066611,206938,1065179,1479179,3719869	0	0	https://www.metadome.app/metadome/position/GRCh37.p13/chr12/2229540/
chr12	2229542	2843516	A	T	Uncertain_significance	criteria_provided,_single_submitter	NC_000012.11:g.2229542A>T	CACNA1C	Q13936-13	141	PF00520	19	8	11	13484,2672830,581674,189917,12896,206739,190024,3143	1747285,3069192,3235701,849414,375506,828183,1066611,206938,1065179,1479179,3719869	0	0	https://www.metadome.app/metadome/position/GRCh37.p13/chr12/2229540/
chr12	2229542	2843516	A	T	Uncertain_significance	criteria_provided,_single_submitter	NC_000012.11:g.2229542A>T	CACNA1C	Q13936-14	141	PF00520	19	8	11	13484,2672830,581674,189917,12896,206739,190024,3143	1747285,3069192,3235701,849414,375506,828183,1066611,206938,1065179,1479179,3719869	0	0	https://www.metadome.app/metadome/position/GRCh37.p13/chr12/2229540/
chr12	2229542	2843516	A	T	Uncertain_significance	criteria_provided,_single_submitter	NC_000012.11:g.2229542A>T	CACNA1C	Q13936-15	141	PF00520	19	8	11	13484,2672830,581674,189917,12896,206739,190024,3143	1747285,3069192,3235701,849414,375506,828183,1066611,206938,1065179,1479179,3719869	0	0	https://www.metadome.app/metadome/position/GRCh37.p13/chr12/2229540/
chr12	2229542	2843516	A	T	Uncertain_significance	criteria_provided,_single_submitter	NC_000012.11:g.2229542A>T	CACNA1C	Q13936-20	141	PF00520	19	8	11	13484,2672830,581674,189917,12896,206739,190024,3143	1747285,3069192,3235701,849414,375506,828183,1066611,206938,1065179,1479179,3719869	0	0	https://www.metadome.app/metadome/position/GRCh37.p13/chr12/2229540/
chr12	2229542	2843516	A	T	Uncertain_significance	criteria_provided,_single_submitter	NC_000012.11:g.2229542A>T	CACNA1C	Q13936-21	141	PF00520	19	8	11	13484,2672830,581674,189917,12896,206739,190024,3143	1747285,3069192,3235701,849414,375506,828183,1066611,206938,1065179,1479179,3719869	0	0	https://www.metadome.app/metadome/position/GRCh37.p13/chr12/2229540/
chr12	2229542	2843516	A	T	Uncertain_significance	criteria_provided,_single_submitter	NC_000012.11:g.2229542A>T	CACNA1C	Q13936-22	141	PF00520	19	8	11	13484,2672830,581674,189917,12896,206739,190024,3143	1747285,3069192,3235701,849414,375506,828183,1066611,206938,1065179,1479179,3719869	0	0	https://www.metadome.app/metadome/position/GRCh37.p13/chr12/2229540/
chr12	2229542	2843516	A	T	Uncertain_significance	criteria_provided,_single_submitter	NC_000012.11:g.2229542A>T	CACNA1C	Q13936-23	141	PF00520	19	8	11	13484,2672830,581674,189917,12896,206739,190024,3143	1747285,3069192,3235701,849414,375506,828183,1066611,206938,1065179,1479179,3719869	0	0	https://www.metadome.app/metadome/position/GRCh37.p13/chr12/2229540/
chr12	2229542	2843516	A	T	Uncertain_significance	criteria_provided,_single_submitter	NC_000012.11:g.2229542A>T	CACNA1C	Q13936-24	141	PF00520	19	8	11	13484,2672830,581674,189917,12896,206739,190024,3143	1747285,3069192,3235701,849414,375506,828183,1066611,206938,1065179,1479179,3719869	0	0	https://www.metadome.app/metadome/position/GRCh37.p13/chr12/2229540/
chr12	2229542	2843516	A	T	Uncertain_significance	criteria_provided,_single_submitter	NC_000012.11:g.2229542A>T	CACNA1C	Q13936-25	141	PF00520	19	8	11	13484,2672830,581674,189917,12896,206739,190024,3143	1747285,3069192,3235701,849414,375506,828183,1066611,206938,1065179,1479179,3719869	0	0	https://www.metadome.app/metadome/position/GRCh37.p13/chr12/2229540/
chr12	2229542	2843516	A	T	Uncertain_significance	criteria_provided,_single_submitter	NC_000012.11:g.2229542A>T	CACNA1C	Q13936-27	141	PF00520	19	8	11	13484,2672830,581674,189917,12896,206739,190024,3143	1747285,3069192,3235701,849414,375506,828183,1066611,206938,1065179,1479179,3719869	0	0	https://www.metadome.app/metadome/position/GRCh37.p13/chr12/2229540/
chr12	2229542	2843516	A	T	Uncertain_significance	criteria_provided,_single_submitter	NC_000012.11:g.2229542A>T	CACNA1C	Q13936-29	141	PF00520	19	8	11	13484,2672830,581674,189917,12896,206739,190024,3143	1747285,3069192,3235701,849414,375506,828183,1066611,206938,1065179,1479179,3719869	0	0	https://www.metadome.app/metadome/position/GRCh37.p13/chr12/2229540/
chr12	2229542	2843516	A	T	Uncertain_significance	criteria_provided,_single_submitter	NC_000012.11:g.2229542A>T	CACNA1C	Q13936-30	141	PF00520	19	8	11	13484,2672830,581674,189917,12896,206739,190024,3143	1747285,3069192,3235701,849414,375506,828183,1066611,206938,1065179,1479179,3719869	0	0	https://www.metadome.app/metadome/position/GRCh37.p13/chr12/2229540/
chr12	2229542	2843516	A	T	Uncertain_significance	criteria_provided,_single_submitter	NC_000012.11:g.2229542A>T	CACNA1C	Q13936-31	141	PF00520	19	8	11	13484,2672830,581674,189917,12896,206739,190024,3143	1747285,3069192,3235701,849414,375506,828183,1066611,206938,1065179,1479179,3719869	0	0	https://www.metadome.app/metadome/position/GRCh37.p13/chr12/2229540/
chr12	2229542	2843516	A	T	Uncertain_significance	criteria_provided,_single_submitter	NC_000012.11:g.2229542A>T	CACNA1C	Q13936-32	141	PF00520	19	8	11	13484,2672830,581674,189917,12896,206739,190024,3143	1747285,3069192,3235701,849414,375506,828183,1066611,206938,1065179,1479179,3719869	0	0	https://www.metadome.app/metadome/position/GRCh37.p13/chr12/2229540/
chr12	2229542	2843516	A	T	Uncertain_significance	criteria_provided,_single_submitter	NC_000012.11:g.2229542A>T	CACNA1C	Q13936-33	141	PF00520	19	8	11	13484,2672830,581674,189917,12896,206739,190024,3143	1747285,3069192,3235701,849414,375506,828183,1066611,206938,1065179,1479179,3719869	0	0	https://www.metadome.app/metadome/position/GRCh37.p13/chr12/2229540/
chr12	2229542	2843516	A	T	Uncertain_significance	criteria_provided,_single_submitter	NC_000012.11:g.2229542A>T	CACNA1C	Q13936-36	141	PF00520	19	8	11	13484,2672830,581674,189917,12896,206739,190024,3143	1747285,3069192,3235701,849414,375506,828183,1066611,206938,1065179,1479179,3719869	0	0	https://www.metadome.app/metadome/position/GRCh37.p13/chr12/2229540/
chr12	2229542	2843516	A	T	Uncertain_significance	criteria_provided,_single_submitter	NC_000012.11:g.2229542A>T	CACNA1C	Q13936-37	141	PF00520	19	8	11	13484,2672830,581674,189917,12896,206739,190024,3143	1747285,3069192,3235701,849414,375506,828183,1066611,206938,1065179,1479179,3719869	0	0	https://www.metadome.app/metadome/position/GRCh37.p13/chr12/2229540/
chr12	2229544	2891900	C	T	Uncertain_significance	criteria_provided,_single_submitter	NC_000012.11:g.2229544C>T	CACNA1C	Q13936-11	142	PF00520	20	7	3	1026796,3897828,3706342,67720,812122,431385,67072	987044,3770208,3064852	4	0	https://www.metadome.app/metadome/position/GRCh37.p13/chr12/2229543/
chr12	2229544	2891900	C	T	Uncertain_significance	criteria_provided,_single_submitter	NC_000012.11:g.2229544C>T	CACNA1C	Q13936-12	142	PF00520	20	7	3	1026796,3897828,3706342,67720,812122,431385,67072	987044,3770208,3064852	4	0	https://www.metadome.app/metadome/position/GRCh37.p13/chr12/2229543/
chr12	2229544	2891900	C	T	Uncertain_significance	criteria_provided,_single_submitter	NC_000012.11:g.2229544C>T	CACNA1C	Q13936-13	142	PF00520	20	7	3	1026796,3897828,3706342,67720,812122,431385,67072	987044,3770208,3064852	4	0	https://www.metadome.app/metadome/position/GRCh37.p13/chr12/2229543/
chr12	2229544	2891900	C	T	Uncertain_significance	criteria_provided,_single_submitter	NC_000012.11:g.2229544C>T	CACNA1C	Q13936-14	142	PF00520	20	7	3	1026796,3897828,3706342,67720,812122,431385,67072	987044,3770208,3064852	4	0	https://www.metadome.app/metadome/position/GRCh37.p13/chr12/2229543/
chr12	2229544	2891900	C	T	Uncertain_significance	criteria_provided,_single_submitter	NC_000012.11:g.2229544C>T	CACNA1C	Q13936-15	142	PF00520	20	7	3	1026796,3897828,3706342,67720,812122,431385,67072	987044,3770208,3064852	4	0	https://www.metadome.app/metadome/position/GRCh37.p13/chr12/2229543/
chr12	2229544	2891900	C	T	Uncertain_significance	criteria_provided,_single_submitter	NC_000012.11:g.2229544C>T	CACNA1C	Q13936-20	142	PF00520	20	7	3	1026796,3897828,3706342,67720,812122,431385,67072	987044,3770208,3064852	4	0	https://www.metadome.app/metadome/position/GRCh37.p13/chr12/2229543/
chr12	2229544	2891900	C	T	Uncertain_significance	criteria_provided,_single_submitter	NC_000012.11:g.2229544C>T	CACNA1C	Q13936-21	142	PF00520	20	7	3	1026796,3897828,3706342,67720,812122,431385,67072	987044,3770208,3064852	4	0	https://www.metadome.app/metadome/position/GRCh37.p13/chr12/2229543/
chr12	2229544	2891900	C	T	Uncertain_significance	criteria_provided,_single_submitter	NC_000012.11:g.2229544C>T	CACNA1C	Q13936-22	142	PF00520	20	7	3	1026796,3897828,3706342,67720,812122,431385,67072	987044,3770208,3064852	4	0	https://www.metadome.app/metadome/position/GRCh37.p13/chr12/2229543/
chr12	2229544	2891900	C	T	Uncertain_significance	criteria_provided,_single_submitter	NC_000012.11:g.2229544C>T	CACNA1C	Q13936-23	142	PF00520	20	7	3	1026796,3897828,3706342,67720,812122,431385,67072	987044,3770208,3064852	4	0	https://www.metadome.app/metadome/position/GRCh37.p13/chr12/2229543/
chr12	2229544	2891900	C	T	Uncertain_significance	criteria_provided,_single_submitter	NC_000012.11:g.2229544C>T	CACNA1C	Q13936-24	142	PF00520	20	7	3	1026796,3897828,3706342,67720,812122,431385,67072	987044,3770208,3064852	4	0	https://www.metadome.app/metadome/position/GRCh37.p13/chr12/2229543/
chr12	2229544	2891900	C	T	Uncertain_significance	criteria_provided,_single_submitter	NC_000012.11:g.2229544C>T	CACNA1C	Q13936-25	142	PF00520	20	7	3	1026796,3897828,3706342,67720,812122,431385,67072	987044,3770208,3064852	4	0	https://www.metadome.app/metadome/position/GRCh37.p13/chr12/2229543/
chr12	2229544	2891900	C	T	Uncertain_significance	criteria_provided,_single_submitter	NC_000012.11:g.2229544C>T	CACNA1C	Q13936-27	142	PF00520	20	7	3	1026796,3897828,3706342,67720,812122,431385,67072	987044,3770208,3064852	4	0	https://www.metadome.app/metadome/position/GRCh37.p13/chr12/2229543/
chr12	2229544	2891900	C	T	Uncertain_significance	criteria_provided,_single_submitter	NC_000012.11:g.2229544C>T	CACNA1C	Q13936-29	142	PF00520	20	7	3	1026796,3897828,3706342,67720,812122,431385,67072	987044,3770208,3064852	4	0	https://www.metadome.app/metadome/position/GRCh37.p13/chr12/2229543/
chr12	2229544	2891900	C	T	Uncertain_significance	criteria_provided,_single_submitter	NC_000012.11:g.2229544C>T	CACNA1C	Q13936-30	142	PF00520	20	7	3	1026796,3897828,3706342,67720,812122,431385,67072	987044,3770208,3064852	4	0	https://www.metadome.app/metadome/position/GRCh37.p13/chr12/2229543/
chr12	2229544	2891900	C	T	Uncertain_significance	criteria_provided,_single_submitter	NC_000012.11:g.2229544C>T	CACNA1C	Q13936-31	142	PF00520	20	7	3	1026796,3897828,3706342,67720,812122,431385,67072	987044,3770208,3064852	4	0	https://www.metadome.app/metadome/position/GRCh37.p13/chr12/2229543/
chr12	2229544	2891900	C	T	Uncertain_significance	criteria_provided,_single_submitter	NC_000012.11:g.2229544C>T	CACNA1C	Q13936-32	142	PF00520	20	7	3	1026796,3897828,3706342,67720,812122,431385,67072	987044,3770208,3064852	4	0	https://www.metadome.app/metadome/position/GRCh37.p13/chr12/2229543/
chr12	2229544	2891900	C	T	Uncertain_significance	criteria_provided,_single_submitter	NC_000012.11:g.2229544C>T	CACNA1C	Q13936-33	142	PF00520	20	7	3	1026796,3897828,3706342,67720,812122,431385,67072	987044,3770208,3064852	4	0	https://www.metadome.app/metadome/position/GRCh37.p13/chr12/2229543/
chr12	2229544	2891900	C	T	Uncertain_significance	criteria_provided,_single_submitter	NC_000012.11:g.2229544C>T	CACNA1C	Q13936-36	142	PF00520	20	7	3	1026796,3897828,3706342,67720,812122,431385,67072	987044,3770208,3064852	4	0	https://www.metadome.app/metadome/position/GRCh37.p13/chr12/2229543/
chr12	2229544	2891900	C	T	Uncertain_significance	criteria_provided,_single_submitter	NC_000012.11:g.2229544C>T	CACNA1C	Q13936-37	142	PF00520	20	7	3	1026796,3897828,3706342,67720,812122,431385,67072	987044,3770208,3064852	4	0	https://www.metadome.app/metadome/position/GRCh37.p13/chr12/2229543/
chr12	2229547	4055881	T	C	Uncertain_significance	criteria_provided,_single_submitter	NC_000012.11:g.2229547T>C	CACNA1C	Q13936-11	143	PF00520	21	0	2		3382607,2582626	6	0	https://www.metadome.app/metadome/position/GRCh37.p13/chr12/2229546/
chr12	2229547	4055881	T	C	Uncertain_significance	criteria_provided,_single_submitter	NC_000012.11:g.2229547T>C	CACNA1C	Q13936-12	143	PF00520	21	0	2		3382607,2582626	6	0	https://www.metadome.app/metadome/position/GRCh37.p13/chr12/2229546/
chr12	2229547	4055881	T	C	Uncertain_significance	criteria_provided,_single_submitter	NC_000012.11:g.2229547T>C	CACNA1C	Q13936-13	143	PF00520	21	0	2		3382607,2582626	6	0	https://www.metadome.app/metadome/position/GRCh37.p13/chr12/2229546/
chr12	2229547	4055881	T	C	Uncertain_significance	criteria_provided,_single_submitter	NC_000012.11:g.2229547T>C	CACNA1C	Q13936-14	143	PF00520	21	0	2		3382607,2582626	6	0	https://www.metadome.app/metadome/position/GRCh37.p13/chr12/2229546/
chr12	2229547	4055881	T	C	Uncertain_significance	criteria_provided,_single_submitter	NC_000012.11:g.2229547T>C	CACNA1C	Q13936-15	143	PF00520	21	0	2		3382607,2582626	6	0	https://www.metadome.app/metadome/position/GRCh37.p13/chr12/2229546/
chr12	2229547	4055881	T	C	Uncertain_significance	criteria_provided,_single_submitter	NC_000012.11:g.2229547T>C	CACNA1C	Q13936-20	143	PF00520	21	0	2		3382607,2582626	6	0	https://www.metadome.app/metadome/position/GRCh37.p13/chr12/2229546/
chr12	2229547	4055881	T	C	Uncertain_significance	criteria_provided,_single_submitter	NC_000012.11:g.2229547T>C	CACNA1C	Q13936-21	143	PF00520	21	0	2		3382607,2582626	6	0	https://www.metadome.app/metadome/position/GRCh37.p13/chr12/2229546/
chr12	2229547	4055881	T	C	Uncertain_significance	criteria_provided,_single_submitter	NC_000012.11:g.2229547T>C	CACNA1C	Q13936-22	143	PF00520	21	0	2		3382607,2582626	6	0	https://www.metadome.app/metadome/position/GRCh37.p13/chr12/2229546/
chr12	2229547	4055881	T	C	Uncertain_significance	criteria_provided,_single_submitter	NC_000012.11:g.2229547T>C	CACNA1C	Q13936-23	143	PF00520	21	0	2		3382607,2582626	6	0	https://www.metadome.app/metadome/position/GRCh37.p13/chr12/2229546/
chr12	2229547	4055881	T	C	Uncertain_significance	criteria_provided,_single_submitter	NC_000012.11:g.2229547T>C	CACNA1C	Q13936-24	143	PF00520	21	0	2		3382607,2582626	6	0	https://www.metadome.app/metadome/position/GRCh37.p13/chr12/2229546/
chr12	2229547	4055881	T	C	Uncertain_significance	criteria_provided,_single_submitter	NC_000012.11:g.2229547T>C	CACNA1C	Q13936-25	143	PF00520	21	0	2		3382607,2582626	6	0	https://www.metadome.app/metadome/position/GRCh37.p13/chr12/2229546/
chr12	2229547	4055881	T	C	Uncertain_significance	criteria_provided,_single_submitter	NC_000012.11:g.2229547T>C	CACNA1C	Q13936-27	143	PF00520	21	0	2		3382607,2582626	6	0	https://www.metadome.app/metadome/position/GRCh37.p13/chr12/2229546/
chr12	2229547	4055881	T	C	Uncertain_significance	criteria_provided,_single_submitter	NC_000012.11:g.2229547T>C	CACNA1C	Q13936-29	143	PF00520	21	0	2		3382607,2582626	6	0	https://www.metadome.app/metadome/position/GRCh37.p13/chr12/2229546/
chr12	2229547	4055881	T	C	Uncertain_significance	criteria_provided,_single_submitter	NC_000012.11:g.2229547T>C	CACNA1C	Q13936-30	143	PF00520	21	0	2		3382607,2582626	6	0	https://www.metadome.app/metadome/position/GRCh37.p13/chr12/2229546/
chr12	2229547	4055881	T	C	Uncertain_significance	criteria_provided,_single_submitter	NC_000012.11:g.2229547T>C	CACNA1C	Q13936-31	143	PF00520	21	0	2		3382607,2582626	6	0	https://www.metadome.app/metadome/position/GRCh37.p13/chr12/2229546/
chr12	2229547	4055881	T	C	Uncertain_significance	criteria_provided,_single_submitter	NC_000012.11:g.2229547T>C	CACNA1C	Q13936-32	143	PF00520	21	0	2		3382607,2582626	6	0	https://www.metadome.app/metadome/position/GRCh37.p13/chr12/2229546/
chr12	2229547	4055881	T	C	Uncertain_significance	criteria_provided,_single_submitter	NC_000012.11:g.2229547T>C	CACNA1C	Q13936-33	143	PF00520	21	0	2		3382607,2582626	6	0	https://www.metadome.app/metadome/position/GRCh37.p13/chr12/2229546/
chr12	2229547	4055881	T	C	Uncertain_significance	criteria_provided,_single_submitter	NC_000012.11:g.2229547T>C	CACNA1C	Q13936-36	143	PF00520	21	0	2		3382607,2582626	6	0	https://www.metadome.app/metadome/position/GRCh37.p13/chr12/2229546/
chr12	2229547	4055881	T	C	Uncertain_significance	criteria_provided,_single_submitter	NC_000012.11:g.2229547T>C	CACNA1C	Q13936-37	143	PF00520	21	0	2		3382607,2582626	6	0	https://www.metadome.app/metadome/position/GRCh37.p13/chr12/2229546/
chr12	2229573	3656584	T	A	Uncertain_significance	criteria_provided,_single_submitter	NC_000012.11:g.2229573T>A	CACNA1C	Q13936-11	152	PF00520	30	0	3		692281,1718753,829838	3	0	https://www.metadome.app/metadome/position/GRCh37.p13/chr12/2229573/
chr12	2229573	3656584	T	A	Uncertain_significance	criteria_provided,_single_submitter	NC_000012.11:g.2229573T>A	CACNA1C	Q13936-12	152	PF00520	30	0	3		692281,1718753,829838	3	0	https://www.metadome.app/metadome/position/GRCh37.p13/chr12/2229573/
chr12	2229573	3656584	T	A	Uncertain_significance	criteria_provided,_single_submitter	NC_000012.11:g.2229573T>A	CACNA1C	Q13936-13	152	PF00520	30	0	3		692281,1718753,829838	3	0	https://www.metadome.app/metadome/position/GRCh37.p13/chr12/2229573/
chr12	2229573	3656584	T	A	Uncertain_significance	criteria_provided,_single_submitter	NC_000012.11:g.2229573T>A	CACNA1C	Q13936-14	152	PF00520	30	0	3		692281,1718753,829838	3	0	https://www.metadome.app/metadome/position/GRCh37.p13/chr12/2229573/
chr12	2229573	3656584	T	A	Uncertain_significance	criteria_provided,_single_submitter	NC_000012.11:g.2229573T>A	CACNA1C	Q13936-15	152	PF00520	30	0	3		692281,1718753,829838	3	0	https://www.metadome.app/metadome/position/GRCh37.p13/chr12/2229573/
chr12	2229573	3656584	T	A	Uncertain_significance	criteria_provided,_single_submitter	NC_000012.11:g.2229573T>A	CACNA1C	Q13936-20	152	PF00520	30	0	3		692281,1718753,829838	3	0	https://www.metadome.app/metadome/position/GRCh37.p13/chr12/2229573/
chr12	2229573	3656584	T	A	Uncertain_significance	criteria_provided,_single_submitter	NC_000012.11:g.2229573T>A	CACNA1C	Q13936-21	152	PF00520	30	0	3		692281,1718753,829838	3	0	https://www.metadome.app/metadome/position/GRCh37.p13/chr12/2229573/
chr12	2229573	3656584	T	A	Uncertain_significance	criteria_provided,_single_submitter	NC_000012.11:g.2229573T>A	CACNA1C	Q13936-22	152	PF00520	30	0	3		692281,1718753,829838	3	0	https://www.metadome.app/metadome/position/GRCh37.p13/chr12/2229573/
chr12	2229573	3656584	T	A	Uncertain_significance	criteria_provided,_single_submitter	NC_000012.11:g.2229573T>A	CACNA1C	Q13936-23	152	PF00520	30	0	3		692281,1718753,829838	3	0	https://www.metadome.app/metadome/position/GRCh37.p13/chr12/2229573/
chr12	2229573	3656584	T	A	Uncertain_significance	criteria_provided,_single_submitter	NC_000012.11:g.2229573T>A	CACNA1C	Q13936-24	152	PF00520	30	0	3		692281,1718753,829838	3	0	https://www.metadome.app/metadome/position/GRCh37.p13/chr12/2229573/
chr12	2229573	3656584	T	A	Uncertain_significance	criteria_provided,_single_submitter	NC_000012.11:g.2229573T>A	CACNA1C	Q13936-25	152	PF00520	30	0	3		692281,1718753,829838	3	0	https://www.metadome.app/metadome/position/GRCh37.p13/chr12/2229573/
chr12	2229573	3656584	T	A	Uncertain_significance	criteria_provided,_single_submitter	NC_000012.11:g.2229573T>A	CACNA1C	Q13936-27	152	PF00520	30	0	3		692281,1718753,829838	3	0	https://www.metadome.app/metadome/position/GRCh37.p13/chr12/2229573/
chr12	2229573	3656584	T	A	Uncertain_significance	criteria_provided,_single_submitter	NC_000012.11:g.2229573T>A	CACNA1C	Q13936-29	152	PF00520	30	0	3		692281,1718753,829838	3	0	https://www.metadome.app/metadome/position/GRCh37.p13/chr12/2229573/
chr12	2229573	3656584	T	A	Uncertain_significance	criteria_provided,_single_submitter	NC_000012.11:g.2229573T>A	CACNA1C	Q13936-30	152	PF00520	30	0	3		692281,1718753,829838	3	0	https://www.metadome.app/metadome/position/GRCh37.p13/chr12/2229573/
chr12	2229573	3656584	T	A	Uncertain_significance	criteria_provided,_single_submitter	NC_000012.11:g.2229573T>A	CACNA1C	Q13936-31	152	PF00520	30	0	3		692281,1718753,829838	3	0	https://www.metadome.app/metadome/position/GRCh37.p13/chr12/2229573/
chr12	2229573	3656584	T	A	Uncertain_significance	criteria_provided,_single_submitter	NC_000012.11:g.2229573T>A	CACNA1C	Q13936-32	152	PF00520	30	0	3		692281,1718753,829838	3	0	https://www.metadome.app/metadome/position/GRCh37.p13/chr12/2229573/
chr12	2229573	3656584	T	A	Uncertain_significance	criteria_provided,_single_submitter	NC_000012.11:g.2229573T>A	CACNA1C	Q13936-33	152	PF00520	30	0	3		692281,1718753,829838	3	0	https://www.metadome.app/metadome/position/GRCh37.p13/chr12/2229573/
chr12	2229573	3656584	T	A	Uncertain_significance	criteria_provided,_single_submitter	NC_000012.11:g.2229573T>A	CACNA1C	Q13936-36	152	PF00520	30	0	3		692281,1718753,829838	3	0	https://www.metadome.app/metadome/position/GRCh37.p13/chr12/2229573/
chr12	2229573	3656584	T	A	Uncertain_significance	criteria_provided,_single_submitter	NC_000012.11:g.2229573T>A	CACNA1C	Q13936-37	152	PF00520	30	0	3		692281,1718753,829838	3	0	https://www.metadome.app/metadome/position/GRCh37.p13/chr12/2229573/
chr12	2558148	640570	G	A	Uncertain_significance	criteria_provided,_multiple_submitters,_no_conflicts	NC_000012.11:g.2558148G>A	CACNA1C	Q13936-11	162	PF00520	38	2	3	189879,1788496	1320253,2580161,1694977	1	0	https://www.metadome.app/metadome/position/GRCh37.p13/chr12/2558148/
chr12	2558148	640570	G	A	Uncertain_significance	criteria_provided,_multiple_submitters,_no_conflicts	NC_000012.11:g.2558148G>A	CACNA1C	Q13936-12	162	PF00520	38	2	3	189879,1788496	1320253,2580161,1694977	1	0	https://www.metadome.app/metadome/position/GRCh37.p13/chr12/2558148/
chr12	2558148	640570	G	A	Uncertain_significance	criteria_provided,_multiple_submitters,_no_conflicts	NC_000012.11:g.2558148G>A	CACNA1C	Q13936-13	162	PF00520	38	2	3	189879,1788496	1320253,2580161,1694977	1	0	https://www.metadome.app/metadome/position/GRCh37.p13/chr12/2558148/
chr12	2558148	640570	G	A	Uncertain_significance	criteria_provided,_multiple_submitters,_no_conflicts	NC_000012.11:g.2558148G>A	CACNA1C	Q13936-14	162	PF00520	38	2	3	189879,1788496	1320253,2580161,1694977	1	0	https://www.metadome.app/metadome/position/GRCh37.p13/chr12/2558148/
chr12	2558148	640570	G	A	Uncertain_significance	criteria_provided,_multiple_submitters,_no_conflicts	NC_000012.11:g.2558148G>A	CACNA1C	Q13936-15	162	PF00520	38	2	3	189879,1788496	1320253,2580161,1694977	1	0	https://www.metadome.app/metadome/position/GRCh37.p13/chr12/2558148/
chr12	2558148	640570	G	A	Uncertain_significance	criteria_provided,_multiple_submitters,_no_conflicts	NC_000012.11:g.2558148G>A	CACNA1C	Q13936-20	162	PF00520	38	2	3	189879,1788496	1320253,2580161,1694977	1	0	https://www.metadome.app/metadome/position/GRCh37.p13/chr12/2558148/
chr12	2558148	640570	G	A	Uncertain_significance	criteria_provided,_multiple_submitters,_no_conflicts	NC_000012.11:g.2558148G>A	CACNA1C	Q13936-21	162	PF00520	38	2	3	189879,1788496	1320253,2580161,1694977	1	0	https://www.metadome.app/metadome/position/GRCh37.p13/chr12/2558148/
chr12	2558148	640570	G	A	Uncertain_significance	criteria_provided,_multiple_submitters,_no_conflicts	NC_000012.11:g.2558148G>A	CACNA1C	Q13936-22	162	PF00520	38	2	3	189879,1788496	1320253,2580161,1694977	1	0	https://www.metadome.app/metadome/position/GRCh37.p13/chr12/2558148/
chr12	2558148	640570	G	A	Uncertain_significance	criteria_provided,_multiple_submitters,_no_conflicts	NC_000012.11:g.2558148G>A	CACNA1C	Q13936-23	162	PF00520	38	2	3	189879,1788496	1320253,2580161,1694977	1	0	https://www.metadome.app/metadome/position/GRCh37.p13/chr12/2558148/
chr12	2558148	640570	G	A	Uncertain_significance	criteria_provided,_multiple_submitters,_no_conflicts	NC_000012.11:g.2558148G>A	CACNA1C	Q13936-24	162	PF00520	38	2	3	189879,1788496	1320253,2580161,1694977	1	0	https://www.metadome.app/metadome/position/GRCh37.p13/chr12/2558148/
chr12	2558148	640570	G	A	Uncertain_significance	criteria_provided,_multiple_submitters,_no_conflicts	NC_000012.11:g.2558148G>A	CACNA1C	Q13936-25	162	PF00520	38	2	3	189879,1788496	1320253,2580161,1694977	1	0	https://www.metadome.app/metadome/position/GRCh37.p13/chr12/2558148/
chr12	2558148	640570	G	A	Uncertain_significance	criteria_provided,_multiple_submitters,_no_conflicts	NC_000012.11:g.2558148G>A	CACNA1C	Q13936-27	162	PF00520	38	2	3	189879,1788496	1320253,2580161,1694977	1	0	https://www.metadome.app/metadome/position/GRCh37.p13/chr12/2558148/
chr12	2558148	640570	G	A	Uncertain_significance	criteria_provided,_multiple_submitters,_no_conflicts	NC_000012.11:g.2558148G>A	CACNA1C	Q13936-29	162	PF00520	38	2	3	189879,1788496	1320253,2580161,1694977	1	0	https://www.metadome.app/metadome/position/GRCh37.p13/chr12/2558148/
chr12	2558148	640570	G	A	Uncertain_significance	criteria_provided,_multiple_submitters,_no_conflicts	NC_000012.11:g.2558148G>A	CACNA1C	Q13936-30	162	PF00520	38	2	3	189879,1788496	1320253,2580161,1694977	1	0	https://www.metadome.app/metadome/position/GRCh37.p13/chr12/2558148/
chr12	2558148	640570	G	A	Uncertain_significance	criteria_provided,_multiple_submitters,_no_conflicts	NC_000012.11:g.2558148G>A	CACNA1C	Q13936-31	162	PF00520	38	2	3	189879,1788496	1320253,2580161,1694977	1	0	https://www.metadome.app/metadome/position/GRCh37.p13/chr12/2558148/
chr12	2558148	640570	G	A	Uncertain_significance	criteria_provided,_multiple_submitters,_no_conflicts	NC_000012.11:g.2558148G>A	CACNA1C	Q13936-32	162	PF00520	38	2	3	189879,1788496	1320253,2580161,1694977	1	0	https://www.metadome.app/metadome/position/GRCh37.p13/chr12/2558148/
chr12	2558148	640570	G	A	Uncertain_significance	criteria_provided,_multiple_submitters,_no_conflicts	NC_000012.11:g.2558148G>A	CACNA1C	Q13936-33	162	PF00520	38	2	3	189879,1788496	1320253,2580161,1694977	1	0	https://www.metadome.app/metadome/position/GRCh37.p13/chr12/2558148/
chr12	2558148	640570	G	A	Uncertain_significance	criteria_provided,_multiple_submitters,_no_conflicts	NC_000012.11:g.2558148G>A	CACNA1C	Q13936-36	162	PF00520	38	2	3	189879,1788496	1320253,2580161,1694977	1	0	https://www.metadome.app/metadome/position/GRCh37.p13/chr12/2558148/
chr12	2558148	640570	G	A	Uncertain_significance	criteria_provided,_multiple_submitters,_no_conflicts	NC_000012.11:g.2558148G>A	CACNA1C	Q13936-37	162	PF00520	38	2	3	189879,1788496	1320253,2580161,1694977	1	0	https://www.metadome.app/metadome/position/GRCh37.p13/chr12/2558148/
chr12	2558166	2573676	A	G	Uncertain_significance	criteria_provided,_single_submitter	NC_000012.11:g.2558166A>G	CACNA1C	Q13936-11	168	PF00520	44	1	0	957016		7	0	https://www.metadome.app/metadome/position/GRCh37.p13/chr12/2558166/
chr12	2558166	2573676	A	G	Uncertain_significance	criteria_provided,_single_submitter	NC_000012.11:g.2558166A>G	CACNA1C	Q13936-12	168	PF00520	44	1	0	957016		7	0	https://www.metadome.app/metadome/position/GRCh37.p13/chr12/2558166/
chr12	2558166	2573676	A	G	Uncertain_significance	criteria_provided,_single_submitter	NC_000012.11:g.2558166A>G	CACNA1C	Q13936-13	168	PF00520	44	1	0	957016		7	0	https://www.metadome.app/metadome/position/GRCh37.p13/chr12/2558166/
chr12	2558166	2573676	A	G	Uncertain_significance	criteria_provided,_single_submitter	NC_000012.11:g.2558166A>G	CACNA1C	Q13936-14	168	PF00520	44	1	0	957016		7	0	https://www.metadome.app/metadome/position/GRCh37.p13/chr12/2558166/
chr12	2558166	2573676	A	G	Uncertain_significance	criteria_provided,_single_submitter	NC_000012.11:g.2558166A>G	CACNA1C	Q13936-15	168	PF00520	44	1	0	957016		7	0	https://www.metadome.app/metadome/position/GRCh37.p13/chr12/2558166/
chr12	2558166	2573676	A	G	Uncertain_significance	criteria_provided,_single_submitter	NC_000012.11:g.2558166A>G	CACNA1C	Q13936-20	168	PF00520	44	1	0	957016		7	0	https://www.metadome.app/metadome/position/GRCh37.p13/chr12/2558166/
chr12	2558166	2573676	A	G	Uncertain_significance	criteria_provided,_single_submitter	NC_000012.11:g.2558166A>G	CACNA1C	Q13936-21	168	PF00520	44	1	0	957016		7	0	https://www.metadome.app/metadome/position/GRCh37.p13/chr12/2558166/
chr12	2558166	2573676	A	G	Uncertain_significance	criteria_provided,_single_submitter	NC_000012.11:g.2558166A>G	CACNA1C	Q13936-22	168	PF00520	44	1	0	957016		7	0	https://www.metadome.app/metadome/position/GRCh37.p13/chr12/2558166/
chr12	2558166	2573676	A	G	Uncertain_significance	criteria_provided,_single_submitter	NC_000012.11:g.2558166A>G	CACNA1C	Q13936-23	168	PF00520	44	1	0	957016		7	0	https://www.metadome.app/metadome/position/GRCh37.p13/chr12/2558166/
chr12	2558166	2573676	A	G	Uncertain_significance	criteria_provided,_single_submitter	NC_000012.11:g.2558166A>G	CACNA1C	Q13936-24	168	PF00520	44	1	0	957016		7	0	https://www.metadome.app/metadome/position/GRCh37.p13/chr12/2558166/
chr12	2558166	2573676	A	G	Uncertain_significance	criteria_provided,_single_submitter	NC_000012.11:g.2558166A>G	CACNA1C	Q13936-25	168	PF00520	44	1	0	957016		7	0	https://www.metadome.app/metadome/position/GRCh37.p13/chr12/2558166/
chr12	2558166	2573676	A	G	Uncertain_significance	criteria_provided,_single_submitter	NC_000012.11:g.2558166A>G	CACNA1C	Q13936-27	168	PF00520	44	1	0	957016		7	0	https://www.metadome.app/metadome/position/GRCh37.p13/chr12/2558166/
chr12	2558166	2573676	A	G	Uncertain_significance	criteria_provided,_single_submitter	NC_000012.11:g.2558166A>G	CACNA1C	Q13936-29	168	PF00520	44	1	0	957016		7	0	https://www.metadome.app/metadome/position/GRCh37.p13/chr12/2558166/
chr12	2558166	2573676	A	G	Uncertain_significance	criteria_provided,_single_submitter	NC_000012.11:g.2558166A>G	CACNA1C	Q13936-30	168	PF00520	44	1	0	957016		7	0	https://www.metadome.app/metadome/position/GRCh37.p13/chr12/2558166/
chr12	2558166	2573676	A	G	Uncertain_significance	criteria_provided,_single_submitter	NC_000012.11:g.2558166A>G	CACNA1C	Q13936-31	168	PF00520	44	1	0	957016		7	0	https://www.metadome.app/metadome/position/GRCh37.p13/chr12/2558166/
chr12	2558166	2573676	A	G	Uncertain_significance	criteria_provided,_single_submitter	NC_000012.11:g.2558166A>G	CACNA1C	Q13936-32	168	PF00520	44	1	0	957016		7	0	https://www.metadome.app/metadome/position/GRCh37.p13/chr12/2558166/
chr12	2558166	2573676	A	G	Uncertain_significance	criteria_provided,_single_submitter	NC_000012.11:g.2558166A>G	CACNA1C	Q13936-33	168	PF00520	44	1	0	957016		7	0	https://www.metadome.app/metadome/position/GRCh37.p13/chr12/2558166/
chr12	2558166	2573676	A	G	Uncertain_significance	criteria_provided,_single_submitter	NC_000012.11:g.2558166A>G	CACNA1C	Q13936-36	168	PF00520	44	1	0	957016		7	0	https://www.metadome.app/metadome/position/GRCh37.p13/chr12/2558166/
chr12	2558166	2573676	A	G	Uncertain_significance	criteria_provided,_single_submitter	NC_000012.11:g.2558166A>G	CACNA1C	Q13936-37	168	PF00520	44	1	0	957016		7	0	https://www.metadome.app/metadome/position/GRCh37.p13/chr12/2558166/
chr12	2558176	381482	C	T	Uncertain_significance	criteria_provided,_multiple_submitters,_no_conflicts	NC_000012.11:g.2558176C>T	CACNA1C	Q13936-11	171	PF00520	47	3	1	68518,53052,53053	2729711	4	0	https://www.metadome.app/metadome/position/GRCh37.p13/chr12/2558175/
chr12	2558176	381482	C	T	Uncertain_significance	criteria_provided,_multiple_submitters,_no_conflicts	NC_000012.11:g.2558176C>T	CACNA1C	Q13936-12	171	PF00520	47	3	1	68518,53052,53053	2729711	4	0	https://www.metadome.app/metadome/position/GRCh37.p13/chr12/2558175/
chr12	2558176	381482	C	T	Uncertain_significance	criteria_provided,_multiple_submitters,_no_conflicts	NC_000012.11:g.2558176C>T	CACNA1C	Q13936-13	171	PF00520	47	3	1	68518,53052,53053	2729711	4	0	https://www.metadome.app/metadome/position/GRCh37.p13/chr12/2558175/
chr12	2558176	381482	C	T	Uncertain_significance	criteria_provided,_multiple_submitters,_no_conflicts	NC_000012.11:g.2558176C>T	CACNA1C	Q13936-14	171	PF00520	47	3	1	68518,53052,53053	2729711	4	0	https://www.metadome.app/metadome/position/GRCh37.p13/chr12/2558175/
chr12	2558176	381482	C	T	Uncertain_significance	criteria_provided,_multiple_submitters,_no_conflicts	NC_000012.11:g.2558176C>T	CACNA1C	Q13936-15	171	PF00520	47	3	1	68518,53052,53053	2729711	4	0	https://www.metadome.app/metadome/position/GRCh37.p13/chr12/2558175/
chr12	2558176	381482	C	T	Uncertain_significance	criteria_provided,_multiple_submitters,_no_conflicts	NC_000012.11:g.2558176C>T	CACNA1C	Q13936-20	171	PF00520	47	3	1	68518,53052,53053	2729711	4	0	https://www.metadome.app/metadome/position/GRCh37.p13/chr12/2558175/
chr12	2558176	381482	C	T	Uncertain_significance	criteria_provided,_multiple_submitters,_no_conflicts	NC_000012.11:g.2558176C>T	CACNA1C	Q13936-21	171	PF00520	47	3	1	68518,53052,53053	2729711	4	0	https://www.metadome.app/metadome/position/GRCh37.p13/chr12/2558175/
chr12	2558176	381482	C	T	Uncertain_significance	criteria_provided,_multiple_submitters,_no_conflicts	NC_000012.11:g.2558176C>T	CACNA1C	Q13936-22	171	PF00520	47	3	1	68518,53052,53053	2729711	4	0	https://www.metadome.app/metadome/position/GRCh37.p13/chr12/2558175/
chr12	2558176	381482	C	T	Uncertain_significance	criteria_provided,_multiple_submitters,_no_conflicts	NC_000012.11:g.2558176C>T	CACNA1C	Q13936-23	171	PF00520	47	3	1	68518,53052,53053	2729711	4	0	https://www.metadome.app/metadome/position/GRCh37.p13/chr12/2558175/
chr12	2558176	381482	C	T	Uncertain_significance	criteria_provided,_multiple_submitters,_no_conflicts	NC_000012.11:g.2558176C>T	CACNA1C	Q13936-24	171	PF00520	47	3	1	68518,53052,53053	2729711	4	0	https://www.metadome.app/metadome/position/GRCh37.p13/chr12/2558175/
chr12	2558176	381482	C	T	Uncertain_significance	criteria_provided,_multiple_submitters,_no_conflicts	NC_000012.11:g.2558176C>T	CACNA1C	Q13936-25	171	PF00520	47	3	1	68518,53052,53053	2729711	4	0	https://www.metadome.app/metadome/position/GRCh37.p13/chr12/2558175/
chr12	2558176	381482	C	T	Uncertain_significance	criteria_provided,_multiple_submitters,_no_conflicts	NC_000012.11:g.2558176C>T	CACNA1C	Q13936-27	171	PF00520	47	3	1	68518,53052,53053	2729711	4	0	https://www.metadome.app/metadome/position/GRCh37.p13/chr12/2558175/
chr12	2558176	381482	C	T	Uncertain_significance	criteria_provided,_multiple_submitters,_no_conflicts	NC_000012.11:g.2558176C>T	CACNA1C	Q13936-29	171	PF00520	47	3	1	68518,53052,53053	2729711	4	0	https://www.metadome.app/metadome/position/GRCh37.p13/chr12/2558175/
chr12	2558176	381482	C	T	Uncertain_significance	criteria_provided,_multiple_submitters,_no_conflicts	NC_000012.11:g.2558176C>T	CACNA1C	Q13936-30	171	PF00520	47	3	1	68518,53052,53053	2729711	4	0	https://www.metadome.app/metadome/position/GRCh37.p13/chr12/2558175/
chr12	2558176	381482	C	T	Uncertain_significance	criteria_provided,_multiple_submitters,_no_conflicts	NC_000012.11:g.2558176C>T	CACNA1C	Q13936-31	171	PF00520	47	3	1	68518,53052,53053	2729711	4	0	https://www.metadome.app/metadome/position/GRCh37.p13/chr12/2558175/
chr12	2558176	381482	C	T	Uncertain_significance	criteria_provided,_multiple_submitters,_no_conflicts	NC_000012.11:g.2558176C>T	CACNA1C	Q13936-32	171	PF00520	47	3	1	68518,53052,53053	2729711	4	0	https://www.metadome.app/metadome/position/GRCh37.p13/chr12/2558175/
chr12	2558176	381482	C	T	Uncertain_significance	criteria_provided,_multiple_submitters,_no_conflicts	NC_000012.11:g.2558176C>T	CACNA1C	Q13936-33	171	PF00520	47	3	1	68518,53052,53053	2729711	4	0	https://www.metadome.app/metadome/position/GRCh37.p13/chr12/2558175/
chr12	2558176	381482	C	T	Uncertain_significance	criteria_provided,_multiple_submitters,_no_conflicts	NC_000012.11:g.2558176C>T	CACNA1C	Q13936-36	171	PF00520	47	3	1	68518,53052,53053	2729711	4	0	https://www.metadome.app/metadome/position/GRCh37.p13/chr12/2558175/
chr12	2558176	381482	C	T	Uncertain_significance	criteria_provided,_multiple_submitters,_no_conflicts	NC_000012.11:g.2558176C>T	CACNA1C	Q13936-37	171	PF00520	47	3	1	68518,53052,53053	2729711	4	0	https://www.metadome.app/metadome/position/GRCh37.p13/chr12/2558175/
chr12	2558184	1381146	G	C	Uncertain_significance	criteria_provided,_single_submitter	NC_000012.11:g.2558184G>C	CACNA1C	Q13936-11	174	PF00520	50	0	2		2505887,206740	5	0	https://www.metadome.app/metadome/position/GRCh37.p13/chr12/2558184/
chr12	2558184	1381146	G	C	Uncertain_significance	criteria_provided,_single_submitter	NC_000012.11:g.2558184G>C	CACNA1C	Q13936-12	174	PF00520	50	0	2		2505887,206740	5	0	https://www.metadome.app/metadome/position/GRCh37.p13/chr12/2558184/
chr12	2558184	1381146	G	C	Uncertain_significance	criteria_provided,_single_submitter	NC_000012.11:g.2558184G>C	CACNA1C	Q13936-13	174	PF00520	50	0	2		2505887,206740	5	0	https://www.metadome.app/metadome/position/GRCh37.p13/chr12/2558184/
chr12	2558184	1381146	G	C	Uncertain_significance	criteria_provided,_single_submitter	NC_000012.11:g.2558184G>C	CACNA1C	Q13936-14	174	PF00520	50	0	2		2505887,206740	5	0	https://www.metadome.app/metadome/position/GRCh37.p13/chr12/2558184/
chr12	2558184	1381146	G	C	Uncertain_significance	criteria_provided,_single_submitter	NC_000012.11:g.2558184G>C	CACNA1C	Q13936-15	174	PF00520	50	0	2		2505887,206740	5	0	https://www.metadome.app/metadome/position/GRCh37.p13/chr12/2558184/
chr12	2558184	1381146	G	C	Uncertain_significance	criteria_provided,_single_submitter	NC_000012.11:g.2558184G>C	CACNA1C	Q13936-20	174	PF00520	50	0	2		2505887,206740	5	0	https://www.metadome.app/metadome/position/GRCh37.p13/chr12/2558184/
chr12	2558184	1381146	G	C	Uncertain_significance	criteria_provided,_single_submitter	NC_000012.11:g.2558184G>C	CACNA1C	Q13936-21	174	PF00520	50	0	2		2505887,206740	5	0	https://www.metadome.app/metadome/position/GRCh37.p13/chr12/2558184/
chr12	2558184	1381146	G	C	Uncertain_significance	criteria_provided,_single_submitter	NC_000012.11:g.2558184G>C	CACNA1C	Q13936-22	174	PF00520	50	0	2		2505887,206740	5	0	https://www.metadome.app/metadome/position/GRCh37.p13/chr12/2558184/
chr12	2558184	1381146	G	C	Uncertain_significance	criteria_provided,_single_submitter	NC_000012.11:g.2558184G>C	CACNA1C	Q13936-23	174	PF00520	50	0	2		2505887,206740	5	0	https://www.metadome.app/metadome/position/GRCh37.p13/chr12/2558184/
chr12	2558184	1381146	G	C	Uncertain_significance	criteria_provided,_single_submitter	NC_000012.11:g.2558184G>C	CACNA1C	Q13936-24	174	PF00520	50	0	2		2505887,206740	5	0	https://www.metadome.app/metadome/position/GRCh37.p13/chr12/2558184/
chr12	2558184	1381146	G	C	Uncertain_significance	criteria_provided,_single_submitter	NC_000012.11:g.2558184G>C	CACNA1C	Q13936-25	174	PF00520	50	0	2		2505887,206740	5	0	https://www.metadome.app/metadome/position/GRCh37.p13/chr12/2558184/
chr12	2558184	1381146	G	C	Uncertain_significance	criteria_provided,_single_submitter	NC_000012.11:g.2558184G>C	CACNA1C	Q13936-27	174	PF00520	50	0	2		2505887,206740	5	0	https://www.metadome.app/metadome/position/GRCh37.p13/chr12/2558184/
chr12	2558184	1381146	G	C	Uncertain_significance	criteria_provided,_single_submitter	NC_000012.11:g.2558184G>C	CACNA1C	Q13936-29	174	PF00520	50	0	2		2505887,206740	5	0	https://www.metadome.app/metadome/position/GRCh37.p13/chr12/2558184/
chr12	2558184	1381146	G	C	Uncertain_significance	criteria_provided,_single_submitter	NC_000012.11:g.2558184G>C	CACNA1C	Q13936-30	174	PF00520	50	0	2		2505887,206740	5	0	https://www.metadome.app/metadome/position/GRCh37.p13/chr12/2558184/
chr12	2558184	1381146	G	C	Uncertain_significance	criteria_provided,_single_submitter	NC_000012.11:g.2558184G>C	CACNA1C	Q13936-31	174	PF00520	50	0	2		2505887,206740	5	0	https://www.metadome.app/metadome/position/GRCh37.p13/chr12/2558184/
chr12	2558184	1381146	G	C	Uncertain_significance	criteria_provided,_single_submitter	NC_000012.11:g.2558184G>C	CACNA1C	Q13936-32	174	PF00520	50	0	2		2505887,206740	5	0	https://www.metadome.app/metadome/position/GRCh37.p13/chr12/2558184/
chr12	2558184	1381146	G	C	Uncertain_significance	criteria_provided,_single_submitter	NC_000012.11:g.2558184G>C	CACNA1C	Q13936-33	174	PF00520	50	0	2		2505887,206740	5	0	https://www.metadome.app/metadome/position/GRCh37.p13/chr12/2558184/
chr12	2558184	1381146	G	C	Uncertain_significance	criteria_provided,_single_submitter	NC_000012.11:g.2558184G>C	CACNA1C	Q13936-36	174	PF00520	50	0	2		2505887,206740	5	0	https://www.metadome.app/metadome/position/GRCh37.p13/chr12/2558184/
chr12	2558184	1381146	G	C	Uncertain_significance	criteria_provided,_single_submitter	NC_000012.11:g.2558184G>C	CACNA1C	Q13936-37	174	PF00520	50	0	2		2505887,206740	5	0	https://www.metadome.app/metadome/position/GRCh37.p13/chr12/2558184/
chr12	2558184	3630277	G	A	Uncertain_significance	criteria_provided,_single_submitter	NC_000012.11:g.2558184G>A	CACNA1C	Q13936-11	174	PF00520	50	0	2		2505887,206740	5	0	https://www.metadome.app/metadome/position/GRCh37.p13/chr12/2558184/
chr12	2558184	3630277	G	A	Uncertain_significance	criteria_provided,_single_submitter	NC_000012.11:g.2558184G>A	CACNA1C	Q13936-12	174	PF00520	50	0	2		2505887,206740	5	0	https://www.metadome.app/metadome/position/GRCh37.p13/chr12/2558184/
chr12	2558184	3630277	G	A	Uncertain_significance	criteria_provided,_single_submitter	NC_000012.11:g.2558184G>A	CACNA1C	Q13936-13	174	PF00520	50	0	2		2505887,206740	5	0	https://www.metadome.app/metadome/position/GRCh37.p13/chr12/2558184/
chr12	2558184	3630277	G	A	Uncertain_significance	criteria_provided,_single_submitter	NC_000012.11:g.2558184G>A	CACNA1C	Q13936-14	174	PF00520	50	0	2		2505887,206740	5	0	https://www.metadome.app/metadome/position/GRCh37.p13/chr12/2558184/
chr12	2558184	3630277	G	A	Uncertain_significance	criteria_provided,_single_submitter	NC_000012.11:g.2558184G>A	CACNA1C	Q13936-15	174	PF00520	50	0	2		2505887,206740	5	0	https://www.metadome.app/metadome/position/GRCh37.p13/chr12/2558184/
chr12	2558184	3630277	G	A	Uncertain_significance	criteria_provided,_single_submitter	NC_000012.11:g.2558184G>A	CACNA1C	Q13936-20	174	PF00520	50	0	2		2505887,206740	5	0	https://www.metadome.app/metadome/position/GRCh37.p13/chr12/2558184/
chr12	2558184	3630277	G	A	Uncertain_significance	criteria_provided,_single_submitter	NC_000012.11:g.2558184G>A	CACNA1C	Q13936-21	174	PF00520	50	0	2		2505887,206740	5	0	https://www.metadome.app/metadome/position/GRCh37.p13/chr12/2558184/
chr12	2558184	3630277	G	A	Uncertain_significance	criteria_provided,_single_submitter	NC_000012.11:g.2558184G>A	CACNA1C	Q13936-22	174	PF00520	50	0	2		2505887,206740	5	0	https://www.metadome.app/metadome/position/GRCh37.p13/chr12/2558184/
chr12	2558184	3630277	G	A	Uncertain_significance	criteria_provided,_single_submitter	NC_000012.11:g.2558184G>A	CACNA1C	Q13936-23	174	PF00520	50	0	2		2505887,206740	5	0	https://www.metadome.app/metadome/position/GRCh37.p13/chr12/2558184/
chr12	2558184	3630277	G	A	Uncertain_significance	criteria_provided,_single_submitter	NC_000012.11:g.2558184G>A	CACNA1C	Q13936-24	174	PF00520	50	0	2		2505887,206740	5	0	https://www.metadome.app/metadome/position/GRCh37.p13/chr12/2558184/
chr12	2558184	3630277	G	A	Uncertain_significance	criteria_provided,_single_submitter	NC_000012.11:g.2558184G>A	CACNA1C	Q13936-25	174	PF00520	50	0	2		2505887,206740	5	0	https://www.metadome.app/metadome/position/GRCh37.p13/chr12/2558184/
chr12	2558184	3630277	G	A	Uncertain_significance	criteria_provided,_single_submitter	NC_000012.11:g.2558184G>A	CACNA1C	Q13936-27	174	PF00520	50	0	2		2505887,206740	5	0	https://www.metadome.app/metadome/position/GRCh37.p13/chr12/2558184/
chr12	2558184	3630277	G	A	Uncertain_significance	criteria_provided,_single_submitter	NC_000012.11:g.2558184G>A	CACNA1C	Q13936-29	174	PF00520	50	0	2		2505887,206740	5	0	https://www.metadome.app/metadome/position/GRCh37.p13/chr12/2558184/
chr12	2558184	3630277	G	A	Uncertain_significance	criteria_provided,_single_submitter	NC_000012.11:g.2558184G>A	CACNA1C	Q13936-30	174	PF00520	50	0	2		2505887,206740	5	0	https://www.metadome.app/metadome/position/GRCh37.p13/chr12/2558184/
chr12	2558184	3630277	G	A	Uncertain_significance	criteria_provided,_single_submitter	NC_000012.11:g.2558184G>A	CACNA1C	Q13936-31	174	PF00520	50	0	2		2505887,206740	5	0	https://www.metadome.app/metadome/position/GRCh37.p13/chr12/2558184/
chr12	2558184	3630277	G	A	Uncertain_significance	criteria_provided,_single_submitter	NC_000012.11:g.2558184G>A	CACNA1C	Q13936-32	174	PF00520	50	0	2		2505887,206740	5	0	https://www.metadome.app/metadome/position/GRCh37.p13/chr12/2558184/
chr12	2558184	3630277	G	A	Uncertain_significance	criteria_provided,_single_submitter	NC_000012.11:g.2558184G>A	CACNA1C	Q13936-33	174	PF00520	50	0	2		2505887,206740	5	0	https://www.metadome.app/metadome/position/GRCh37.p13/chr12/2558184/
chr12	2558184	3630277	G	A	Uncertain_significance	criteria_provided,_single_submitter	NC_000012.11:g.2558184G>A	CACNA1C	Q13936-36	174	PF00520	50	0	2		2505887,206740	5	0	https://www.metadome.app/metadome/position/GRCh37.p13/chr12/2558184/
chr12	2558184	3630277	G	A	Uncertain_significance	criteria_provided,_single_submitter	NC_000012.11:g.2558184G>A	CACNA1C	Q13936-37	174	PF00520	50	0	2		2505887,206740	5	0	https://www.metadome.app/metadome/position/GRCh37.p13/chr12/2558184/
chr12	2558185	2153322	C	G	Uncertain_significance	criteria_provided,_single_submitter	NC_000012.11:g.2558185C>G	CACNA1C	Q13936-11	174	PF00520	50	0	2		2505887,206740	5	0	https://www.metadome.app/metadome/position/GRCh37.p13/chr12/2558184/
chr12	2558185	2153322	C	G	Uncertain_significance	criteria_provided,_single_submitter	NC_000012.11:g.2558185C>G	CACNA1C	Q13936-12	174	PF00520	50	0	2		2505887,206740	5	0	https://www.metadome.app/metadome/position/GRCh37.p13/chr12/2558184/
chr12	2558185	2153322	C	G	Uncertain_significance	criteria_provided,_single_submitter	NC_000012.11:g.2558185C>G	CACNA1C	Q13936-13	174	PF00520	50	0	2		2505887,206740	5	0	https://www.metadome.app/metadome/position/GRCh37.p13/chr12/2558184/
chr12	2558185	2153322	C	G	Uncertain_significance	criteria_provided,_single_submitter	NC_000012.11:g.2558185C>G	CACNA1C	Q13936-14	174	PF00520	50	0	2		2505887,206740	5	0	https://www.metadome.app/metadome/position/GRCh37.p13/chr12/2558184/
chr12	2558185	2153322	C	G	Uncertain_significance	criteria_provided,_single_submitter	NC_000012.11:g.2558185C>G	CACNA1C	Q13936-15	174	PF00520	50	0	2		2505887,206740	5	0	https://www.metadome.app/metadome/position/GRCh37.p13/chr12/2558184/
chr12	2558185	2153322	C	G	Uncertain_significance	criteria_provided,_single_submitter	NC_000012.11:g.2558185C>G	CACNA1C	Q13936-20	174	PF00520	50	0	2		2505887,206740	5	0	https://www.metadome.app/metadome/position/GRCh37.p13/chr12/2558184/
chr12	2558185	2153322	C	G	Uncertain_significance	criteria_provided,_single_submitter	NC_000012.11:g.2558185C>G	CACNA1C	Q13936-21	174	PF00520	50	0	2		2505887,206740	5	0	https://www.metadome.app/metadome/position/GRCh37.p13/chr12/2558184/
chr12	2558185	2153322	C	G	Uncertain_significance	criteria_provided,_single_submitter	NC_000012.11:g.2558185C>G	CACNA1C	Q13936-22	174	PF00520	50	0	2		2505887,206740	5	0	https://www.metadome.app/metadome/position/GRCh37.p13/chr12/2558184/
chr12	2558185	2153322	C	G	Uncertain_significance	criteria_provided,_single_submitter	NC_000012.11:g.2558185C>G	CACNA1C	Q13936-23	174	PF00520	50	0	2		2505887,206740	5	0	https://www.metadome.app/metadome/position/GRCh37.p13/chr12/2558184/
chr12	2558185	2153322	C	G	Uncertain_significance	criteria_provided,_single_submitter	NC_000012.11:g.2558185C>G	CACNA1C	Q13936-24	174	PF00520	50	0	2		2505887,206740	5	0	https://www.metadome.app/metadome/position/GRCh37.p13/chr12/2558184/
chr12	2558185	2153322	C	G	Uncertain_significance	criteria_provided,_single_submitter	NC_000012.11:g.2558185C>G	CACNA1C	Q13936-25	174	PF00520	50	0	2		2505887,206740	5	0	https://www.metadome.app/metadome/position/GRCh37.p13/chr12/2558184/
chr12	2558185	2153322	C	G	Uncertain_significance	criteria_provided,_single_submitter	NC_000012.11:g.2558185C>G	CACNA1C	Q13936-27	174	PF00520	50	0	2		2505887,206740	5	0	https://www.metadome.app/metadome/position/GRCh37.p13/chr12/2558184/
chr12	2558185	2153322	C	G	Uncertain_significance	criteria_provided,_single_submitter	NC_000012.11:g.2558185C>G	CACNA1C	Q13936-29	174	PF00520	50	0	2		2505887,206740	5	0	https://www.metadome.app/metadome/position/GRCh37.p13/chr12/2558184/
chr12	2558185	2153322	C	G	Uncertain_significance	criteria_provided,_single_submitter	NC_000012.11:g.2558185C>G	CACNA1C	Q13936-30	174	PF00520	50	0	2		2505887,206740	5	0	https://www.metadome.app/metadome/position/GRCh37.p13/chr12/2558184/
chr12	2558185	2153322	C	G	Uncertain_significance	criteria_provided,_single_submitter	NC_000012.11:g.2558185C>G	CACNA1C	Q13936-31	174	PF00520	50	0	2		2505887,206740	5	0	https://www.metadome.app/metadome/position/GRCh37.p13/chr12/2558184/
chr12	2558185	2153322	C	G	Uncertain_significance	criteria_provided,_single_submitter	NC_000012.11:g.2558185C>G	CACNA1C	Q13936-32	174	PF00520	50	0	2		2505887,206740	5	0	https://www.metadome.app/metadome/position/GRCh37.p13/chr12/2558184/
chr12	2558185	2153322	C	G	Uncertain_significance	criteria_provided,_single_submitter	NC_000012.11:g.2558185C>G	CACNA1C	Q13936-33	174	PF00520	50	0	2		2505887,206740	5	0	https://www.metadome.app/metadome/position/GRCh37.p13/chr12/2558184/
chr12	2558185	2153322	C	G	Uncertain_significance	criteria_provided,_single_submitter	NC_000012.11:g.2558185C>G	CACNA1C	Q13936-36	174	PF00520	50	0	2		2505887,206740	5	0	https://www.metadome.app/metadome/position/GRCh37.p13/chr12/2558184/
chr12	2558185	2153322	C	G	Uncertain_significance	criteria_provided,_single_submitter	NC_000012.11:g.2558185C>G	CACNA1C	Q13936-37	174	PF00520	50	0	2		2505887,206740	5	0	https://www.metadome.app/metadome/position/GRCh37.p13/chr12/2558184/
chr12	2558185	2786524	C	T	Uncertain_significance	criteria_provided,_single_submitter	NC_000012.11:g.2558185C>T	CACNA1C	Q13936-11	174	PF00520	50	0	2		2505887,206740	5	0	https://www.metadome.app/metadome/position/GRCh37.p13/chr12/2558184/
chr12	2558185	2786524	C	T	Uncertain_significance	criteria_provided,_single_submitter	NC_000012.11:g.2558185C>T	CACNA1C	Q13936-12	174	PF00520	50	0	2		2505887,206740	5	0	https://www.metadome.app/metadome/position/GRCh37.p13/chr12/2558184/
chr12	2558185	2786524	C	T	Uncertain_significance	criteria_provided,_single_submitter	NC_000012.11:g.2558185C>T	CACNA1C	Q13936-13	174	PF00520	50	0	2		2505887,206740	5	0	https://www.metadome.app/metadome/position/GRCh37.p13/chr12/2558184/
chr12	2558185	2786524	C	T	Uncertain_significance	criteria_provided,_single_submitter	NC_000012.11:g.2558185C>T	CACNA1C	Q13936-14	174	PF00520	50	0	2		2505887,206740	5	0	https://www.metadome.app/metadome/position/GRCh37.p13/chr12/2558184/
chr12	2558185	2786524	C	T	Uncertain_significance	criteria_provided,_single_submitter	NC_000012.11:g.2558185C>T	CACNA1C	Q13936-15	174	PF00520	50	0	2		2505887,206740	5	0	https://www.metadome.app/metadome/position/GRCh37.p13/chr12/2558184/
chr12	2558185	2786524	C	T	Uncertain_significance	criteria_provided,_single_submitter	NC_000012.11:g.2558185C>T	CACNA1C	Q13936-20	174	PF00520	50	0	2		2505887,206740	5	0	https://www.metadome.app/metadome/position/GRCh37.p13/chr12/2558184/
chr12	2558185	2786524	C	T	Uncertain_significance	criteria_provided,_single_submitter	NC_000012.11:g.2558185C>T	CACNA1C	Q13936-21	174	PF00520	50	0	2		2505887,206740	5	0	https://www.metadome.app/metadome/position/GRCh37.p13/chr12/2558184/
chr12	2558185	2786524	C	T	Uncertain_significance	criteria_provided,_single_submitter	NC_000012.11:g.2558185C>T	CACNA1C	Q13936-22	174	PF00520	50	0	2		2505887,206740	5	0	https://www.metadome.app/metadome/position/GRCh37.p13/chr12/2558184/
chr12	2558185	2786524	C	T	Uncertain_significance	criteria_provided,_single_submitter	NC_000012.11:g.2558185C>T	CACNA1C	Q13936-23	174	PF00520	50	0	2		2505887,206740	5	0	https://www.metadome.app/metadome/position/GRCh37.p13/chr12/2558184/
chr12	2558185	2786524	C	T	Uncertain_significance	criteria_provided,_single_submitter	NC_000012.11:g.2558185C>T	CACNA1C	Q13936-24	174	PF00520	50	0	2		2505887,206740	5	0	https://www.metadome.app/metadome/position/GRCh37.p13/chr12/2558184/
chr12	2558185	2786524	C	T	Uncertain_significance	criteria_provided,_single_submitter	NC_000012.11:g.2558185C>T	CACNA1C	Q13936-25	174	PF00520	50	0	2		2505887,206740	5	0	https://www.metadome.app/metadome/position/GRCh37.p13/chr12/2558184/
chr12	2558185	2786524	C	T	Uncertain_significance	criteria_provided,_single_submitter	NC_000012.11:g.2558185C>T	CACNA1C	Q13936-27	174	PF00520	50	0	2		2505887,206740	5	0	https://www.metadome.app/metadome/position/GRCh37.p13/chr12/2558184/
chr12	2558185	2786524	C	T	Uncertain_significance	criteria_provided,_single_submitter	NC_000012.11:g.2558185C>T	CACNA1C	Q13936-29	174	PF00520	50	0	2		2505887,206740	5	0	https://www.metadome.app/metadome/position/GRCh37.p13/chr12/2558184/
chr12	2558185	2786524	C	T	Uncertain_significance	criteria_provided,_single_submitter	NC_000012.11:g.2558185C>T	CACNA1C	Q13936-30	174	PF00520	50	0	2		2505887,206740	5	0	https://www.metadome.app/metadome/position/GRCh37.p13/chr12/2558184/
chr12	2558185	2786524	C	T	Uncertain_significance	criteria_provided,_single_submitter	NC_000012.11:g.2558185C>T	CACNA1C	Q13936-31	174	PF00520	50	0	2		2505887,206740	5	0	https://www.metadome.app/metadome/position/GRCh37.p13/chr12/2558184/
chr12	2558185	2786524	C	T	Uncertain_significance	criteria_provided,_single_submitter	NC_000012.11:g.2558185C>T	CACNA1C	Q13936-32	174	PF00520	50	0	2		2505887,206740	5	0	https://www.metadome.app/metadome/position/GRCh37.p13/chr12/2558184/
chr12	2558185	2786524	C	T	Uncertain_significance	criteria_provided,_single_submitter	NC_000012.11:g.2558185C>T	CACNA1C	Q13936-33	174	PF00520	50	0	2		2505887,206740	5	0	https://www.metadome.app/metadome/position/GRCh37.p13/chr12/2558184/
chr12	2558185	2786524	C	T	Uncertain_significance	criteria_provided,_single_submitter	NC_000012.11:g.2558185C>T	CACNA1C	Q13936-36	174	PF00520	50	0	2		2505887,206740	5	0	https://www.metadome.app/metadome/position/GRCh37.p13/chr12/2558184/
chr12	2558185	2786524	C	T	Uncertain_significance	criteria_provided,_single_submitter	NC_000012.11:g.2558185C>T	CACNA1C	Q13936-37	174	PF00520	50	0	2		2505887,206740	5	0	https://www.metadome.app/metadome/position/GRCh37.p13/chr12/2558184/
chr12	2558187	3371214	T	G	Uncertain_significance	criteria_provided,_single_submitter	NC_000012.11:g.2558187T>G	CACNA1C	Q13936-11	175	PF00520	51	2	1	189998,1390553	418590	3	0	https://www.metadome.app/metadome/position/GRCh37.p13/chr12/2558187/
chr12	2558187	3371214	T	G	Uncertain_significance	criteria_provided,_single_submitter	NC_000012.11:g.2558187T>G	CACNA1C	Q13936-12	175	PF00520	51	2	1	189998,1390553	418590	3	0	https://www.metadome.app/metadome/position/GRCh37.p13/chr12/2558187/
chr12	2558187	3371214	T	G	Uncertain_significance	criteria_provided,_single_submitter	NC_000012.11:g.2558187T>G	CACNA1C	Q13936-13	175	PF00520	51	2	1	189998,1390553	418590	3	0	https://www.metadome.app/metadome/position/GRCh37.p13/chr12/2558187/
chr12	2558187	3371214	T	G	Uncertain_significance	criteria_provided,_single_submitter	NC_000012.11:g.2558187T>G	CACNA1C	Q13936-14	175	PF00520	51	2	1	189998,1390553	418590	3	0	https://www.metadome.app/metadome/position/GRCh37.p13/chr12/2558187/
chr12	2558187	3371214	T	G	Uncertain_significance	criteria_provided,_single_submitter	NC_000012.11:g.2558187T>G	CACNA1C	Q13936-15	175	PF00520	51	2	1	189998,1390553	418590	3	0	https://www.metadome.app/metadome/position/GRCh37.p13/chr12/2558187/
chr12	2558187	3371214	T	G	Uncertain_significance	criteria_provided,_single_submitter	NC_000012.11:g.2558187T>G	CACNA1C	Q13936-20	175	PF00520	51	2	1	189998,1390553	418590	3	0	https://www.metadome.app/metadome/position/GRCh37.p13/chr12/2558187/
chr12	2558187	3371214	T	G	Uncertain_significance	criteria_provided,_single_submitter	NC_000012.11:g.2558187T>G	CACNA1C	Q13936-21	175	PF00520	51	2	1	189998,1390553	418590	3	0	https://www.metadome.app/metadome/position/GRCh37.p13/chr12/2558187/
chr12	2558187	3371214	T	G	Uncertain_significance	criteria_provided,_single_submitter	NC_000012.11:g.2558187T>G	CACNA1C	Q13936-22	175	PF00520	51	2	1	189998,1390553	418590	3	0	https://www.metadome.app/metadome/position/GRCh37.p13/chr12/2558187/
chr12	2558187	3371214	T	G	Uncertain_significance	criteria_provided,_single_submitter	NC_000012.11:g.2558187T>G	CACNA1C	Q13936-23	175	PF00520	51	2	1	189998,1390553	418590	3	0	https://www.metadome.app/metadome/position/GRCh37.p13/chr12/2558187/
chr12	2558187	3371214	T	G	Uncertain_significance	criteria_provided,_single_submitter	NC_000012.11:g.2558187T>G	CACNA1C	Q13936-24	175	PF00520	51	2	1	189998,1390553	418590	3	0	https://www.metadome.app/metadome/position/GRCh37.p13/chr12/2558187/
chr12	2558187	3371214	T	G	Uncertain_significance	criteria_provided,_single_submitter	NC_000012.11:g.2558187T>G	CACNA1C	Q13936-25	175	PF00520	51	2	1	189998,1390553	418590	3	0	https://www.metadome.app/metadome/position/GRCh37.p13/chr12/2558187/
chr12	2558187	3371214	T	G	Uncertain_significance	criteria_provided,_single_submitter	NC_000012.11:g.2558187T>G	CACNA1C	Q13936-27	175	PF00520	51	2	1	189998,1390553	418590	3	0	https://www.metadome.app/metadome/position/GRCh37.p13/chr12/2558187/
chr12	2558187	3371214	T	G	Uncertain_significance	criteria_provided,_single_submitter	NC_000012.11:g.2558187T>G	CACNA1C	Q13936-29	175	PF00520	51	2	1	189998,1390553	418590	3	0	https://www.metadome.app/metadome/position/GRCh37.p13/chr12/2558187/
chr12	2558187	3371214	T	G	Uncertain_significance	criteria_provided,_single_submitter	NC_000012.11:g.2558187T>G	CACNA1C	Q13936-30	175	PF00520	51	2	1	189998,1390553	418590	3	0	https://www.metadome.app/metadome/position/GRCh37.p13/chr12/2558187/
chr12	2558187	3371214	T	G	Uncertain_significance	criteria_provided,_single_submitter	NC_000012.11:g.2558187T>G	CACNA1C	Q13936-31	175	PF00520	51	2	1	189998,1390553	418590	3	0	https://www.metadome.app/metadome/position/GRCh37.p13/chr12/2558187/
chr12	2558187	3371214	T	G	Uncertain_significance	criteria_provided,_single_submitter	NC_000012.11:g.2558187T>G	CACNA1C	Q13936-32	175	PF00520	51	2	1	189998,1390553	418590	3	0	https://www.metadome.app/metadome/position/GRCh37.p13/chr12/2558187/
chr12	2558187	3371214	T	G	Uncertain_significance	criteria_provided,_single_submitter	NC_000012.11:g.2558187T>G	CACNA1C	Q13936-33	175	PF00520	51	2	1	189998,1390553	418590	3	0	https://www.metadome.app/metadome/position/GRCh37.p13/chr12/2558187/
chr12	2558187	3371214	T	G	Uncertain_significance	criteria_provided,_single_submitter	NC_000012.11:g.2558187T>G	CACNA1C	Q13936-36	175	PF00520	51	2	1	189998,1390553	418590	3	0	https://www.metadome.app/metadome/position/GRCh37.p13/chr12/2558187/
chr12	2558187	3371214	T	G	Uncertain_significance	criteria_provided,_single_submitter	NC_000012.11:g.2558187T>G	CACNA1C	Q13936-37	175	PF00520	51	2	1	189998,1390553	418590	3	0	https://www.metadome.app/metadome/position/GRCh37.p13/chr12/2558187/
chr12	2558200	1677378	T	C	Uncertain_significance	criteria_provided,_multiple_submitters,_no_conflicts	NC_000012.11:g.2558200T>C	CACNA1C	Q13936-11	179	PF00520	55	2	3	498768,2128837	1804118,2747611,2444440	1	0	https://www.metadome.app/metadome/position/GRCh37.p13/chr12/2558199/
chr12	2558200	1677378	T	C	Uncertain_significance	criteria_provided,_multiple_submitters,_no_conflicts	NC_000012.11:g.2558200T>C	CACNA1C	Q13936-12	179	PF00520	55	2	3	498768,2128837	1804118,2747611,2444440	1	0	https://www.metadome.app/metadome/position/GRCh37.p13/chr12/2558199/
chr12	2558200	1677378	T	C	Uncertain_significance	criteria_provided,_multiple_submitters,_no_conflicts	NC_000012.11:g.2558200T>C	CACNA1C	Q13936-13	179	PF00520	55	2	3	498768,2128837	1804118,2747611,2444440	1	0	https://www.metadome.app/metadome/position/GRCh37.p13/chr12/2558199/
chr12	2558200	1677378	T	C	Uncertain_significance	criteria_provided,_multiple_submitters,_no_conflicts	NC_000012.11:g.2558200T>C	CACNA1C	Q13936-14	179	PF00520	55	2	3	498768,2128837	1804118,2747611,2444440	1	0	https://www.metadome.app/metadome/position/GRCh37.p13/chr12/2558199/
chr12	2558200	1677378	T	C	Uncertain_significance	criteria_provided,_multiple_submitters,_no_conflicts	NC_000012.11:g.2558200T>C	CACNA1C	Q13936-15	179	PF00520	55	2	3	498768,2128837	1804118,2747611,2444440	1	0	https://www.metadome.app/metadome/position/GRCh37.p13/chr12/2558199/
chr12	2558200	1677378	T	C	Uncertain_significance	criteria_provided,_multiple_submitters,_no_conflicts	NC_000012.11:g.2558200T>C	CACNA1C	Q13936-20	179	PF00520	55	2	3	498768,2128837	1804118,2747611,2444440	1	0	https://www.metadome.app/metadome/position/GRCh37.p13/chr12/2558199/
chr12	2558200	1677378	T	C	Uncertain_significance	criteria_provided,_multiple_submitters,_no_conflicts	NC_000012.11:g.2558200T>C	CACNA1C	Q13936-21	179	PF00520	55	2	3	498768,2128837	1804118,2747611,2444440	1	0	https://www.metadome.app/metadome/position/GRCh37.p13/chr12/2558199/
chr12	2558200	1677378	T	C	Uncertain_significance	criteria_provided,_multiple_submitters,_no_conflicts	NC_000012.11:g.2558200T>C	CACNA1C	Q13936-22	179	PF00520	55	2	3	498768,2128837	1804118,2747611,2444440	1	0	https://www.metadome.app/metadome/position/GRCh37.p13/chr12/2558199/
chr12	2558200	1677378	T	C	Uncertain_significance	criteria_provided,_multiple_submitters,_no_conflicts	NC_000012.11:g.2558200T>C	CACNA1C	Q13936-23	179	PF00520	55	2	3	498768,2128837	1804118,2747611,2444440	1	0	https://www.metadome.app/metadome/position/GRCh37.p13/chr12/2558199/
chr12	2558200	1677378	T	C	Uncertain_significance	criteria_provided,_multiple_submitters,_no_conflicts	NC_000012.11:g.2558200T>C	CACNA1C	Q13936-24	179	PF00520	55	2	3	498768,2128837	1804118,2747611,2444440	1	0	https://www.metadome.app/metadome/position/GRCh37.p13/chr12/2558199/
chr12	2558200	1677378	T	C	Uncertain_significance	criteria_provided,_multiple_submitters,_no_conflicts	NC_000012.11:g.2558200T>C	CACNA1C	Q13936-25	179	PF00520	55	2	3	498768,2128837	1804118,2747611,2444440	1	0	https://www.metadome.app/metadome/position/GRCh37.p13/chr12/2558199/
chr12	2558200	1677378	T	C	Uncertain_significance	criteria_provided,_multiple_submitters,_no_conflicts	NC_000012.11:g.2558200T>C	CACNA1C	Q13936-27	179	PF00520	55	2	3	498768,2128837	1804118,2747611,2444440	1	0	https://www.metadome.app/metadome/position/GRCh37.p13/chr12/2558199/
chr12	2558200	1677378	T	C	Uncertain_significance	criteria_provided,_multiple_submitters,_no_conflicts	NC_000012.11:g.2558200T>C	CACNA1C	Q13936-29	179	PF00520	55	2	3	498768,2128837	1804118,2747611,2444440	1	0	https://www.metadome.app/metadome/position/GRCh37.p13/chr12/2558199/
chr12	2558200	1677378	T	C	Uncertain_significance	criteria_provided,_multiple_submitters,_no_conflicts	NC_000012.11:g.2558200T>C	CACNA1C	Q13936-30	179	PF00520	55	2	3	498768,2128837	1804118,2747611,2444440	1	0	https://www.metadome.app/metadome/position/GRCh37.p13/chr12/2558199/
chr12	2558200	1677378	T	C	Uncertain_significance	criteria_provided,_multiple_submitters,_no_conflicts	NC_000012.11:g.2558200T>C	CACNA1C	Q13936-31	179	PF00520	55	2	3	498768,2128837	1804118,2747611,2444440	1	0	https://www.metadome.app/metadome/position/GRCh37.p13/chr12/2558199/
chr12	2558200	1677378	T	C	Uncertain_significance	criteria_provided,_multiple_submitters,_no_conflicts	NC_000012.11:g.2558200T>C	CACNA1C	Q13936-32	179	PF00520	55	2	3	498768,2128837	1804118,2747611,2444440	1	0	https://www.metadome.app/metadome/position/GRCh37.p13/chr12/2558199/
chr12	2558200	1677378	T	C	Uncertain_significance	criteria_provided,_multiple_submitters,_no_conflicts	NC_000012.11:g.2558200T>C	CACNA1C	Q13936-33	179	PF00520	55	2	3	498768,2128837	1804118,2747611,2444440	1	0	https://www.metadome.app/metadome/position/GRCh37.p13/chr12/2558199/
chr12	2558200	1677378	T	C	Uncertain_significance	criteria_provided,_multiple_submitters,_no_conflicts	NC_000012.11:g.2558200T>C	CACNA1C	Q13936-36	179	PF00520	55	2	3	498768,2128837	1804118,2747611,2444440	1	0	https://www.metadome.app/metadome/position/GRCh37.p13/chr12/2558199/
chr12	2558200	1677378	T	C	Uncertain_significance	criteria_provided,_multiple_submitters,_no_conflicts	NC_000012.11:g.2558200T>C	CACNA1C	Q13936-37	179	PF00520	55	2	3	498768,2128837	1804118,2747611,2444440	1	0	https://www.metadome.app/metadome/position/GRCh37.p13/chr12/2558199/
chr12	2558202	190690	G	A	Uncertain_significance	criteria_provided,_multiple_submitters,_no_conflicts	NC_000012.11:g.2558202G>A	CACNA1C	Q13936-11	180	PF00520	56	2	4	13489,2734318	1512562,4075188,1064489,811073	1	0	https://www.metadome.app/metadome/position/GRCh37.p13/chr12/2558202/
chr12	2558202	190690	G	A	Uncertain_significance	criteria_provided,_multiple_submitters,_no_conflicts	NC_000012.11:g.2558202G>A	CACNA1C	Q13936-12	180	PF00520	56	2	4	13489,2734318	1512562,4075188,1064489,811073	1	0	https://www.metadome.app/metadome/position/GRCh37.p13/chr12/2558202/
chr12	2558202	190690	G	A	Uncertain_significance	criteria_provided,_multiple_submitters,_no_conflicts	NC_000012.11:g.2558202G>A	CACNA1C	Q13936-13	180	PF00520	56	2	4	13489,2734318	1512562,4075188,1064489,811073	1	0	https://www.metadome.app/metadome/position/GRCh37.p13/chr12/2558202/
chr12	2558202	190690	G	A	Uncertain_significance	criteria_provided,_multiple_submitters,_no_conflicts	NC_000012.11:g.2558202G>A	CACNA1C	Q13936-14	180	PF00520	56	2	4	13489,2734318	1512562,4075188,1064489,811073	1	0	https://www.metadome.app/metadome/position/GRCh37.p13/chr12/2558202/
chr12	2558202	190690	G	A	Uncertain_significance	criteria_provided,_multiple_submitters,_no_conflicts	NC_000012.11:g.2558202G>A	CACNA1C	Q13936-15	180	PF00520	56	2	4	13489,2734318	1512562,4075188,1064489,811073	1	0	https://www.metadome.app/metadome/position/GRCh37.p13/chr12/2558202/
chr12	2558202	190690	G	A	Uncertain_significance	criteria_provided,_multiple_submitters,_no_conflicts	NC_000012.11:g.2558202G>A	CACNA1C	Q13936-20	180	PF00520	56	2	4	13489,2734318	1512562,4075188,1064489,811073	1	0	https://www.metadome.app/metadome/position/GRCh37.p13/chr12/2558202/
chr12	2558202	190690	G	A	Uncertain_significance	criteria_provided,_multiple_submitters,_no_conflicts	NC_000012.11:g.2558202G>A	CACNA1C	Q13936-21	180	PF00520	56	2	4	13489,2734318	1512562,4075188,1064489,811073	1	0	https://www.metadome.app/metadome/position/GRCh37.p13/chr12/2558202/
chr12	2558202	190690	G	A	Uncertain_significance	criteria_provided,_multiple_submitters,_no_conflicts	NC_000012.11:g.2558202G>A	CACNA1C	Q13936-22	180	PF00520	56	2	4	13489,2734318	1512562,4075188,1064489,811073	1	0	https://www.metadome.app/metadome/position/GRCh37.p13/chr12/2558202/
chr12	2558202	190690	G	A	Uncertain_significance	criteria_provided,_multiple_submitters,_no_conflicts	NC_000012.11:g.2558202G>A	CACNA1C	Q13936-23	180	PF00520	56	2	4	13489,2734318	1512562,4075188,1064489,811073	1	0	https://www.metadome.app/metadome/position/GRCh37.p13/chr12/2558202/
chr12	2558202	190690	G	A	Uncertain_significance	criteria_provided,_multiple_submitters,_no_conflicts	NC_000012.11:g.2558202G>A	CACNA1C	Q13936-24	180	PF00520	56	2	4	13489,2734318	1512562,4075188,1064489,811073	1	0	https://www.metadome.app/metadome/position/GRCh37.p13/chr12/2558202/
chr12	2558202	190690	G	A	Uncertain_significance	criteria_provided,_multiple_submitters,_no_conflicts	NC_000012.11:g.2558202G>A	CACNA1C	Q13936-25	180	PF00520	56	2	4	13489,2734318	1512562,4075188,1064489,811073	1	0	https://www.metadome.app/metadome/position/GRCh37.p13/chr12/2558202/
chr12	2558202	190690	G	A	Uncertain_significance	criteria_provided,_multiple_submitters,_no_conflicts	NC_000012.11:g.2558202G>A	CACNA1C	Q13936-27	180	PF00520	56	2	4	13489,2734318	1512562,4075188,1064489,811073	1	0	https://www.metadome.app/metadome/position/GRCh37.p13/chr12/2558202/
chr12	2558202	190690	G	A	Uncertain_significance	criteria_provided,_multiple_submitters,_no_conflicts	NC_000012.11:g.2558202G>A	CACNA1C	Q13936-29	180	PF00520	56	2	4	13489,2734318	1512562,4075188,1064489,811073	1	0	https://www.metadome.app/metadome/position/GRCh37.p13/chr12/2558202/
chr12	2558202	190690	G	A	Uncertain_significance	criteria_provided,_multiple_submitters,_no_conflicts	NC_000012.11:g.2558202G>A	CACNA1C	Q13936-30	180	PF00520	56	2	4	13489,2734318	1512562,4075188,1064489,811073	1	0	https://www.metadome.app/metadome/position/GRCh37.p13/chr12/2558202/
chr12	2558202	190690	G	A	Uncertain_significance	criteria_provided,_multiple_submitters,_no_conflicts	NC_000012.11:g.2558202G>A	CACNA1C	Q13936-31	180	PF00520	56	2	4	13489,2734318	1512562,4075188,1064489,811073	1	0	https://www.metadome.app/metadome/position/GRCh37.p13/chr12/2558202/
chr12	2558202	190690	G	A	Uncertain_significance	criteria_provided,_multiple_submitters,_no_conflicts	NC_000012.11:g.2558202G>A	CACNA1C	Q13936-32	180	PF00520	56	2	4	13489,2734318	1512562,4075188,1064489,811073	1	0	https://www.metadome.app/metadome/position/GRCh37.p13/chr12/2558202/
chr12	2558202	190690	G	A	Uncertain_significance	criteria_provided,_multiple_submitters,_no_conflicts	NC_000012.11:g.2558202G>A	CACNA1C	Q13936-33	180	PF00520	56	2	4	13489,2734318	1512562,4075188,1064489,811073	1	0	https://www.metadome.app/metadome/position/GRCh37.p13/chr12/2558202/
chr12	2558202	190690	G	A	Uncertain_significance	criteria_provided,_multiple_submitters,_no_conflicts	NC_000012.11:g.2558202G>A	CACNA1C	Q13936-36	180	PF00520	56	2	4	13489,2734318	1512562,4075188,1064489,811073	1	0	https://www.metadome.app/metadome/position/GRCh37.p13/chr12/2558202/
chr12	2558202	190690	G	A	Uncertain_significance	criteria_provided,_multiple_submitters,_no_conflicts	NC_000012.11:g.2558202G>A	CACNA1C	Q13936-37	180	PF00520	56	2	4	13489,2734318	1512562,4075188,1064489,811073	1	0	https://www.metadome.app/metadome/position/GRCh37.p13/chr12/2558202/
chr12	2558203	3232241	C	G	Uncertain_significance	criteria_provided,_single_submitter	NC_000012.11:g.2558203C>G	CACNA1C	Q13936-11	180	PF00520	56	2	4	13489,2734318	1512562,4075188,1064489,811073	1	0	https://www.metadome.app/metadome/position/GRCh37.p13/chr12/2558202/
chr12	2558203	3232241	C	G	Uncertain_significance	criteria_provided,_single_submitter	NC_000012.11:g.2558203C>G	CACNA1C	Q13936-12	180	PF00520	56	2	4	13489,2734318	1512562,4075188,1064489,811073	1	0	https://www.metadome.app/metadome/position/GRCh37.p13/chr12/2558202/
chr12	2558203	3232241	C	G	Uncertain_significance	criteria_provided,_single_submitter	NC_000012.11:g.2558203C>G	CACNA1C	Q13936-13	180	PF00520	56	2	4	13489,2734318	1512562,4075188,1064489,811073	1	0	https://www.metadome.app/metadome/position/GRCh37.p13/chr12/2558202/
chr12	2558203	3232241	C	G	Uncertain_significance	criteria_provided,_single_submitter	NC_000012.11:g.2558203C>G	CACNA1C	Q13936-14	180	PF00520	56	2	4	13489,2734318	1512562,4075188,1064489,811073	1	0	https://www.metadome.app/metadome/position/GRCh37.p13/chr12/2558202/
chr12	2558203	3232241	C	G	Uncertain_significance	criteria_provided,_single_submitter	NC_000012.11:g.2558203C>G	CACNA1C	Q13936-15	180	PF00520	56	2	4	13489,2734318	1512562,4075188,1064489,811073	1	0	https://www.metadome.app/metadome/position/GRCh37.p13/chr12/2558202/
chr12	2558203	3232241	C	G	Uncertain_significance	criteria_provided,_single_submitter	NC_000012.11:g.2558203C>G	CACNA1C	Q13936-20	180	PF00520	56	2	4	13489,2734318	1512562,4075188,1064489,811073	1	0	https://www.metadome.app/metadome/position/GRCh37.p13/chr12/2558202/
chr12	2558203	3232241	C	G	Uncertain_significance	criteria_provided,_single_submitter	NC_000012.11:g.2558203C>G	CACNA1C	Q13936-21	180	PF00520	56	2	4	13489,2734318	1512562,4075188,1064489,811073	1	0	https://www.metadome.app/metadome/position/GRCh37.p13/chr12/2558202/
chr12	2558203	3232241	C	G	Uncertain_significance	criteria_provided,_single_submitter	NC_000012.11:g.2558203C>G	CACNA1C	Q13936-22	180	PF00520	56	2	4	13489,2734318	1512562,4075188,1064489,811073	1	0	https://www.metadome.app/metadome/position/GRCh37.p13/chr12/2558202/
chr12	2558203	3232241	C	G	Uncertain_significance	criteria_provided,_single_submitter	NC_000012.11:g.2558203C>G	CACNA1C	Q13936-23	180	PF00520	56	2	4	13489,2734318	1512562,4075188,1064489,811073	1	0	https://www.metadome.app/metadome/position/GRCh37.p13/chr12/2558202/
chr12	2558203	3232241	C	G	Uncertain_significance	criteria_provided,_single_submitter	NC_000012.11:g.2558203C>G	CACNA1C	Q13936-24	180	PF00520	56	2	4	13489,2734318	1512562,4075188,1064489,811073	1	0	https://www.metadome.app/metadome/position/GRCh37.p13/chr12/2558202/
chr12	2558203	3232241	C	G	Uncertain_significance	criteria_provided,_single_submitter	NC_000012.11:g.2558203C>G	CACNA1C	Q13936-25	180	PF00520	56	2	4	13489,2734318	1512562,4075188,1064489,811073	1	0	https://www.metadome.app/metadome/position/GRCh37.p13/chr12/2558202/
chr12	2558203	3232241	C	G	Uncertain_significance	criteria_provided,_single_submitter	NC_000012.11:g.2558203C>G	CACNA1C	Q13936-27	180	PF00520	56	2	4	13489,2734318	1512562,4075188,1064489,811073	1	0	https://www.metadome.app/metadome/position/GRCh37.p13/chr12/2558202/
chr12	2558203	3232241	C	G	Uncertain_significance	criteria_provided,_single_submitter	NC_000012.11:g.2558203C>G	CACNA1C	Q13936-29	180	PF00520	56	2	4	13489,2734318	1512562,4075188,1064489,811073	1	0	https://www.metadome.app/metadome/position/GRCh37.p13/chr12/2558202/
chr12	2558203	3232241	C	G	Uncertain_significance	criteria_provided,_single_submitter	NC_000012.11:g.2558203C>G	CACNA1C	Q13936-30	180	PF00520	56	2	4	13489,2734318	1512562,4075188,1064489,811073	1	0	https://www.metadome.app/metadome/position/GRCh37.p13/chr12/2558202/
chr12	2558203	3232241	C	G	Uncertain_significance	criteria_provided,_single_submitter	NC_000012.11:g.2558203C>G	CACNA1C	Q13936-31	180	PF00520	56	2	4	13489,2734318	1512562,4075188,1064489,811073	1	0	https://www.metadome.app/metadome/position/GRCh37.p13/chr12/2558202/
chr12	2558203	3232241	C	G	Uncertain_significance	criteria_provided,_single_submitter	NC_000012.11:g.2558203C>G	CACNA1C	Q13936-32	180	PF00520	56	2	4	13489,2734318	1512562,4075188,1064489,811073	1	0	https://www.metadome.app/metadome/position/GRCh37.p13/chr12/2558202/
chr12	2558203	3232241	C	G	Uncertain_significance	criteria_provided,_single_submitter	NC_000012.11:g.2558203C>G	CACNA1C	Q13936-33	180	PF00520	56	2	4	13489,2734318	1512562,4075188,1064489,811073	1	0	https://www.metadome.app/metadome/position/GRCh37.p13/chr12/2558202/
chr12	2558203	3232241	C	G	Uncertain_significance	criteria_provided,_single_submitter	NC_000012.11:g.2558203C>G	CACNA1C	Q13936-36	180	PF00520	56	2	4	13489,2734318	1512562,4075188,1064489,811073	1	0	https://www.metadome.app/metadome/position/GRCh37.p13/chr12/2558202/
chr12	2558203	3232241	C	G	Uncertain_significance	criteria_provided,_single_submitter	NC_000012.11:g.2558203C>G	CACNA1C	Q13936-37	180	PF00520	56	2	4	13489,2734318	1512562,4075188,1064489,811073	1	0	https://www.metadome.app/metadome/position/GRCh37.p13/chr12/2558202/
chr12	2558205	849262	T	C	Uncertain_significance	criteria_provided,_single_submitter	NC_000012.11:g.2558205T>C	CACNA1C	Q13936-11	181	PF00520	57	3	2	2091004,190028,3113	1200558,2500718	3	0	https://www.metadome.app/metadome/position/GRCh37.p13/chr12/2558205/
chr12	2558205	849262	T	C	Uncertain_significance	criteria_provided,_single_submitter	NC_000012.11:g.2558205T>C	CACNA1C	Q13936-12	181	PF00520	57	3	2	2091004,190028,3113	1200558,2500718	3	0	https://www.metadome.app/metadome/position/GRCh37.p13/chr12/2558205/
chr12	2558205	849262	T	C	Uncertain_significance	criteria_provided,_single_submitter	NC_000012.11:g.2558205T>C	CACNA1C	Q13936-13	181	PF00520	57	3	2	2091004,190028,3113	1200558,2500718	3	0	https://www.metadome.app/metadome/position/GRCh37.p13/chr12/2558205/
chr12	2558205	849262	T	C	Uncertain_significance	criteria_provided,_single_submitter	NC_000012.11:g.2558205T>C	CACNA1C	Q13936-14	181	PF00520	57	3	2	2091004,190028,3113	1200558,2500718	3	0	https://www.metadome.app/metadome/position/GRCh37.p13/chr12/2558205/
chr12	2558205	849262	T	C	Uncertain_significance	criteria_provided,_single_submitter	NC_000012.11:g.2558205T>C	CACNA1C	Q13936-15	181	PF00520	57	3	2	2091004,190028,3113	1200558,2500718	3	0	https://www.metadome.app/metadome/position/GRCh37.p13/chr12/2558205/
chr12	2558205	849262	T	C	Uncertain_significance	criteria_provided,_single_submitter	NC_000012.11:g.2558205T>C	CACNA1C	Q13936-20	181	PF00520	57	3	2	2091004,190028,3113	1200558,2500718	3	0	https://www.metadome.app/metadome/position/GRCh37.p13/chr12/2558205/
chr12	2558205	849262	T	C	Uncertain_significance	criteria_provided,_single_submitter	NC_000012.11:g.2558205T>C	CACNA1C	Q13936-21	181	PF00520	57	3	2	2091004,190028,3113	1200558,2500718	3	0	https://www.metadome.app/metadome/position/GRCh37.p13/chr12/2558205/
chr12	2558205	849262	T	C	Uncertain_significance	criteria_provided,_single_submitter	NC_000012.11:g.2558205T>C	CACNA1C	Q13936-22	181	PF00520	57	3	2	2091004,190028,3113	1200558,2500718	3	0	https://www.metadome.app/metadome/position/GRCh37.p13/chr12/2558205/
chr12	2558205	849262	T	C	Uncertain_significance	criteria_provided,_single_submitter	NC_000012.11:g.2558205T>C	CACNA1C	Q13936-23	181	PF00520	57	3	2	2091004,190028,3113	1200558,2500718	3	0	https://www.metadome.app/metadome/position/GRCh37.p13/chr12/2558205/
chr12	2558205	849262	T	C	Uncertain_significance	criteria_provided,_single_submitter	NC_000012.11:g.2558205T>C	CACNA1C	Q13936-24	181	PF00520	57	3	2	2091004,190028,3113	1200558,2500718	3	0	https://www.metadome.app/metadome/position/GRCh37.p13/chr12/2558205/
chr12	2558205	849262	T	C	Uncertain_significance	criteria_provided,_single_submitter	NC_000012.11:g.2558205T>C	CACNA1C	Q13936-25	181	PF00520	57	3	2	2091004,190028,3113	1200558,2500718	3	0	https://www.metadome.app/metadome/position/GRCh37.p13/chr12/2558205/
chr12	2558205	849262	T	C	Uncertain_significance	criteria_provided,_single_submitter	NC_000012.11:g.2558205T>C	CACNA1C	Q13936-27	181	PF00520	57	3	2	2091004,190028,3113	1200558,2500718	3	0	https://www.metadome.app/metadome/position/GRCh37.p13/chr12/2558205/
chr12	2558205	849262	T	C	Uncertain_significance	criteria_provided,_single_submitter	NC_000012.11:g.2558205T>C	CACNA1C	Q13936-29	181	PF00520	57	3	2	2091004,190028,3113	1200558,2500718	3	0	https://www.metadome.app/metadome/position/GRCh37.p13/chr12/2558205/
chr12	2558205	849262	T	C	Uncertain_significance	criteria_provided,_single_submitter	NC_000012.11:g.2558205T>C	CACNA1C	Q13936-30	181	PF00520	57	3	2	2091004,190028,3113	1200558,2500718	3	0	https://www.metadome.app/metadome/position/GRCh37.p13/chr12/2558205/
chr12	2558205	849262	T	C	Uncertain_significance	criteria_provided,_single_submitter	NC_000012.11:g.2558205T>C	CACNA1C	Q13936-31	181	PF00520	57	3	2	2091004,190028,3113	1200558,2500718	3	0	https://www.metadome.app/metadome/position/GRCh37.p13/chr12/2558205/
chr12	2558205	849262	T	C	Uncertain_significance	criteria_provided,_single_submitter	NC_000012.11:g.2558205T>C	CACNA1C	Q13936-32	181	PF00520	57	3	2	2091004,190028,3113	1200558,2500718	3	0	https://www.metadome.app/metadome/position/GRCh37.p13/chr12/2558205/
chr12	2558205	849262	T	C	Uncertain_significance	criteria_provided,_single_submitter	NC_000012.11:g.2558205T>C	CACNA1C	Q13936-33	181	PF00520	57	3	2	2091004,190028,3113	1200558,2500718	3	0	https://www.metadome.app/metadome/position/GRCh37.p13/chr12/2558205/
chr12	2558205	849262	T	C	Uncertain_significance	criteria_provided,_single_submitter	NC_000012.11:g.2558205T>C	CACNA1C	Q13936-36	181	PF00520	57	3	2	2091004,190028,3113	1200558,2500718	3	0	https://www.metadome.app/metadome/position/GRCh37.p13/chr12/2558205/
chr12	2558205	849262	T	C	Uncertain_significance	criteria_provided,_single_submitter	NC_000012.11:g.2558205T>C	CACNA1C	Q13936-37	181	PF00520	57	3	2	2091004,190028,3113	1200558,2500718	3	0	https://www.metadome.app/metadome/position/GRCh37.p13/chr12/2558205/
chr12	2558206	1747485	A	G	Uncertain_significance	criteria_provided,_single_submitter	NC_000012.11:g.2558206A>G	CACNA1C	Q13936-11	181	PF00520	57	3	2	2091004,190028,3113	1200558,2500718	3	0	https://www.metadome.app/metadome/position/GRCh37.p13/chr12/2558205/
chr12	2558206	1747485	A	G	Uncertain_significance	criteria_provided,_single_submitter	NC_000012.11:g.2558206A>G	CACNA1C	Q13936-12	181	PF00520	57	3	2	2091004,190028,3113	1200558,2500718	3	0	https://www.metadome.app/metadome/position/GRCh37.p13/chr12/2558205/
chr12	2558206	1747485	A	G	Uncertain_significance	criteria_provided,_single_submitter	NC_000012.11:g.2558206A>G	CACNA1C	Q13936-13	181	PF00520	57	3	2	2091004,190028,3113	1200558,2500718	3	0	https://www.metadome.app/metadome/position/GRCh37.p13/chr12/2558205/
chr12	2558206	1747485	A	G	Uncertain_significance	criteria_provided,_single_submitter	NC_000012.11:g.2558206A>G	CACNA1C	Q13936-14	181	PF00520	57	3	2	2091004,190028,3113	1200558,2500718	3	0	https://www.metadome.app/metadome/position/GRCh37.p13/chr12/2558205/
chr12	2558206	1747485	A	G	Uncertain_significance	criteria_provided,_single_submitter	NC_000012.11:g.2558206A>G	CACNA1C	Q13936-15	181	PF00520	57	3	2	2091004,190028,3113	1200558,2500718	3	0	https://www.metadome.app/metadome/position/GRCh37.p13/chr12/2558205/
chr12	2558206	1747485	A	G	Uncertain_significance	criteria_provided,_single_submitter	NC_000012.11:g.2558206A>G	CACNA1C	Q13936-20	181	PF00520	57	3	2	2091004,190028,3113	1200558,2500718	3	0	https://www.metadome.app/metadome/position/GRCh37.p13/chr12/2558205/
chr12	2558206	1747485	A	G	Uncertain_significance	criteria_provided,_single_submitter	NC_000012.11:g.2558206A>G	CACNA1C	Q13936-21	181	PF00520	57	3	2	2091004,190028,3113	1200558,2500718	3	0	https://www.metadome.app/metadome/position/GRCh37.p13/chr12/2558205/
chr12	2558206	1747485	A	G	Uncertain_significance	criteria_provided,_single_submitter	NC_000012.11:g.2558206A>G	CACNA1C	Q13936-22	181	PF00520	57	3	2	2091004,190028,3113	1200558,2500718	3	0	https://www.metadome.app/metadome/position/GRCh37.p13/chr12/2558205/
chr12	2558206	1747485	A	G	Uncertain_significance	criteria_provided,_single_submitter	NC_000012.11:g.2558206A>G	CACNA1C	Q13936-23	181	PF00520	57	3	2	2091004,190028,3113	1200558,2500718	3	0	https://www.metadome.app/metadome/position/GRCh37.p13/chr12/2558205/
chr12	2558206	1747485	A	G	Uncertain_significance	criteria_provided,_single_submitter	NC_000012.11:g.2558206A>G	CACNA1C	Q13936-24	181	PF00520	57	3	2	2091004,190028,3113	1200558,2500718	3	0	https://www.metadome.app/metadome/position/GRCh37.p13/chr12/2558205/
chr12	2558206	1747485	A	G	Uncertain_significance	criteria_provided,_single_submitter	NC_000012.11:g.2558206A>G	CACNA1C	Q13936-25	181	PF00520	57	3	2	2091004,190028,3113	1200558,2500718	3	0	https://www.metadome.app/metadome/position/GRCh37.p13/chr12/2558205/
chr12	2558206	1747485	A	G	Uncertain_significance	criteria_provided,_single_submitter	NC_000012.11:g.2558206A>G	CACNA1C	Q13936-27	181	PF00520	57	3	2	2091004,190028,3113	1200558,2500718	3	0	https://www.metadome.app/metadome/position/GRCh37.p13/chr12/2558205/
chr12	2558206	1747485	A	G	Uncertain_significance	criteria_provided,_single_submitter	NC_000012.11:g.2558206A>G	CACNA1C	Q13936-29	181	PF00520	57	3	2	2091004,190028,3113	1200558,2500718	3	0	https://www.metadome.app/metadome/position/GRCh37.p13/chr12/2558205/
chr12	2558206	1747485	A	G	Uncertain_significance	criteria_provided,_single_submitter	NC_000012.11:g.2558206A>G	CACNA1C	Q13936-30	181	PF00520	57	3	2	2091004,190028,3113	1200558,2500718	3	0	https://www.metadome.app/metadome/position/GRCh37.p13/chr12/2558205/
chr12	2558206	1747485	A	G	Uncertain_significance	criteria_provided,_single_submitter	NC_000012.11:g.2558206A>G	CACNA1C	Q13936-31	181	PF00520	57	3	2	2091004,190028,3113	1200558,2500718	3	0	https://www.metadome.app/metadome/position/GRCh37.p13/chr12/2558205/
chr12	2558206	1747485	A	G	Uncertain_significance	criteria_provided,_single_submitter	NC_000012.11:g.2558206A>G	CACNA1C	Q13936-32	181	PF00520	57	3	2	2091004,190028,3113	1200558,2500718	3	0	https://www.metadome.app/metadome/position/GRCh37.p13/chr12/2558205/
chr12	2558206	1747485	A	G	Uncertain_significance	criteria_provided,_single_submitter	NC_000012.11:g.2558206A>G	CACNA1C	Q13936-33	181	PF00520	57	3	2	2091004,190028,3113	1200558,2500718	3	0	https://www.metadome.app/metadome/position/GRCh37.p13/chr12/2558205/
chr12	2558206	1747485	A	G	Uncertain_significance	criteria_provided,_single_submitter	NC_000012.11:g.2558206A>G	CACNA1C	Q13936-36	181	PF00520	57	3	2	2091004,190028,3113	1200558,2500718	3	0	https://www.metadome.app/metadome/position/GRCh37.p13/chr12/2558205/
chr12	2558206	1747485	A	G	Uncertain_significance	criteria_provided,_single_submitter	NC_000012.11:g.2558206A>G	CACNA1C	Q13936-37	181	PF00520	57	3	2	2091004,190028,3113	1200558,2500718	3	0	https://www.metadome.app/metadome/position/GRCh37.p13/chr12/2558205/
chr12	2558224	4074589	C	G	Uncertain_significance	criteria_provided,_single_submitter	NC_000012.11:g.2558224C>G	CACNA1C	Q13936-11	187	PF00520	60	0	3		2579387,237228,1215427	3	0	https://www.metadome.app/metadome/position/GRCh37.p13/chr12/2558223/
chr12	2558224	4074589	C	G	Uncertain_significance	criteria_provided,_single_submitter	NC_000012.11:g.2558224C>G	CACNA1C	Q13936-12	187	PF00520	60	0	3		2579387,237228,1215427	3	0	https://www.metadome.app/metadome/position/GRCh37.p13/chr12/2558223/
chr12	2558224	4074589	C	G	Uncertain_significance	criteria_provided,_single_submitter	NC_000012.11:g.2558224C>G	CACNA1C	Q13936-13	187	PF00520	60	0	3		2579387,237228,1215427	3	0	https://www.metadome.app/metadome/position/GRCh37.p13/chr12/2558223/
chr12	2558224	4074589	C	G	Uncertain_significance	criteria_provided,_single_submitter	NC_000012.11:g.2558224C>G	CACNA1C	Q13936-14	187	PF00520	60	0	3		2579387,237228,1215427	3	0	https://www.metadome.app/metadome/position/GRCh37.p13/chr12/2558223/
chr12	2558224	4074589	C	G	Uncertain_significance	criteria_provided,_single_submitter	NC_000012.11:g.2558224C>G	CACNA1C	Q13936-15	187	PF00520	60	0	3		2579387,237228,1215427	3	0	https://www.metadome.app/metadome/position/GRCh37.p13/chr12/2558223/
chr12	2558224	4074589	C	G	Uncertain_significance	criteria_provided,_single_submitter	NC_000012.11:g.2558224C>G	CACNA1C	Q13936-20	187	PF00520	60	0	3		2579387,237228,1215427	3	0	https://www.metadome.app/metadome/position/GRCh37.p13/chr12/2558223/
chr12	2558224	4074589	C	G	Uncertain_significance	criteria_provided,_single_submitter	NC_000012.11:g.2558224C>G	CACNA1C	Q13936-21	187	PF00520	60	0	3		2579387,237228,1215427	3	0	https://www.metadome.app/metadome/position/GRCh37.p13/chr12/2558223/
chr12	2558224	4074589	C	G	Uncertain_significance	criteria_provided,_single_submitter	NC_000012.11:g.2558224C>G	CACNA1C	Q13936-22	187	PF00520	60	0	3		2579387,237228,1215427	3	0	https://www.metadome.app/metadome/position/GRCh37.p13/chr12/2558223/
chr12	2558224	4074589	C	G	Uncertain_significance	criteria_provided,_single_submitter	NC_000012.11:g.2558224C>G	CACNA1C	Q13936-23	187	PF00520	60	0	3		2579387,237228,1215427	3	0	https://www.metadome.app/metadome/position/GRCh37.p13/chr12/2558223/
chr12	2558224	4074589	C	G	Uncertain_significance	criteria_provided,_single_submitter	NC_000012.11:g.2558224C>G	CACNA1C	Q13936-24	187	PF00520	60	0	3		2579387,237228,1215427	3	0	https://www.metadome.app/metadome/position/GRCh37.p13/chr12/2558223/
chr12	2558224	4074589	C	G	Uncertain_significance	criteria_provided,_single_submitter	NC_000012.11:g.2558224C>G	CACNA1C	Q13936-25	187	PF00520	60	0	3		2579387,237228,1215427	3	0	https://www.metadome.app/metadome/position/GRCh37.p13/chr12/2558223/
chr12	2558224	4074589	C	G	Uncertain_significance	criteria_provided,_single_submitter	NC_000012.11:g.2558224C>G	CACNA1C	Q13936-27	187	PF00520	60	0	3		2579387,237228,1215427	3	0	https://www.metadome.app/metadome/position/GRCh37.p13/chr12/2558223/
chr12	2558224	4074589	C	G	Uncertain_significance	criteria_provided,_single_submitter	NC_000012.11:g.2558224C>G	CACNA1C	Q13936-29	187	PF00520	60	0	3		2579387,237228,1215427	3	0	https://www.metadome.app/metadome/position/GRCh37.p13/chr12/2558223/
chr12	2558224	4074589	C	G	Uncertain_significance	criteria_provided,_single_submitter	NC_000012.11:g.2558224C>G	CACNA1C	Q13936-30	187	PF00520	60	0	3		2579387,237228,1215427	3	0	https://www.metadome.app/metadome/position/GRCh37.p13/chr12/2558223/
chr12	2558224	4074589	C	G	Uncertain_significance	criteria_provided,_single_submitter	NC_000012.11:g.2558224C>G	CACNA1C	Q13936-31	187	PF00520	60	0	3		2579387,237228,1215427	3	0	https://www.metadome.app/metadome/position/GRCh37.p13/chr12/2558223/
chr12	2558224	4074589	C	G	Uncertain_significance	criteria_provided,_single_submitter	NC_000012.11:g.2558224C>G	CACNA1C	Q13936-32	187	PF00520	60	0	3		2579387,237228,1215427	3	0	https://www.metadome.app/metadome/position/GRCh37.p13/chr12/2558223/
chr12	2558224	4074589	C	G	Uncertain_significance	criteria_provided,_single_submitter	NC_000012.11:g.2558224C>G	CACNA1C	Q13936-33	187	PF00520	60	0	3		2579387,237228,1215427	3	0	https://www.metadome.app/metadome/position/GRCh37.p13/chr12/2558223/
chr12	2558224	4074589	C	G	Uncertain_significance	criteria_provided,_single_submitter	NC_000012.11:g.2558224C>G	CACNA1C	Q13936-36	187	PF00520	60	0	3		2579387,237228,1215427	3	0	https://www.metadome.app/metadome/position/GRCh37.p13/chr12/2558223/
chr12	2558224	4074589	C	G	Uncertain_significance	criteria_provided,_single_submitter	NC_000012.11:g.2558224C>G	CACNA1C	Q13936-37	187	PF00520	60	0	3		2579387,237228,1215427	3	0	https://www.metadome.app/metadome/position/GRCh37.p13/chr12/2558223/
chr12	2558227	2414092	A	G	Uncertain_significance	criteria_provided,_single_submitter	NC_000012.11:g.2558227A>G	CACNA1C	Q13936-11	188	PF00520	61	2	2	30469,1307528	2054917,1743631	4	0	https://www.metadome.app/metadome/position/GRCh37.p13/chr12/2558226/
chr12	2558227	2414092	A	G	Uncertain_significance	criteria_provided,_single_submitter	NC_000012.11:g.2558227A>G	CACNA1C	Q13936-12	188	PF00520	61	2	2	30469,1307528	2054917,1743631	4	0	https://www.metadome.app/metadome/position/GRCh37.p13/chr12/2558226/
chr12	2558227	2414092	A	G	Uncertain_significance	criteria_provided,_single_submitter	NC_000012.11:g.2558227A>G	CACNA1C	Q13936-13	188	PF00520	61	2	2	30469,1307528	2054917,1743631	4	0	https://www.metadome.app/metadome/position/GRCh37.p13/chr12/2558226/
chr12	2558227	2414092	A	G	Uncertain_significance	criteria_provided,_single_submitter	NC_000012.11:g.2558227A>G	CACNA1C	Q13936-14	188	PF00520	61	2	2	30469,1307528	2054917,1743631	4	0	https://www.metadome.app/metadome/position/GRCh37.p13/chr12/2558226/
chr12	2558227	2414092	A	G	Uncertain_significance	criteria_provided,_single_submitter	NC_000012.11:g.2558227A>G	CACNA1C	Q13936-15	188	PF00520	61	2	2	30469,1307528	2054917,1743631	4	0	https://www.metadome.app/metadome/position/GRCh37.p13/chr12/2558226/
chr12	2558227	2414092	A	G	Uncertain_significance	criteria_provided,_single_submitter	NC_000012.11:g.2558227A>G	CACNA1C	Q13936-20	188	PF00520	61	2	2	30469,1307528	2054917,1743631	4	0	https://www.metadome.app/metadome/position/GRCh37.p13/chr12/2558226/
chr12	2558227	2414092	A	G	Uncertain_significance	criteria_provided,_single_submitter	NC_000012.11:g.2558227A>G	CACNA1C	Q13936-21	188	PF00520	61	2	2	30469,1307528	2054917,1743631	4	0	https://www.metadome.app/metadome/position/GRCh37.p13/chr12/2558226/
chr12	2558227	2414092	A	G	Uncertain_significance	criteria_provided,_single_submitter	NC_000012.11:g.2558227A>G	CACNA1C	Q13936-22	188	PF00520	61	2	2	30469,1307528	2054917,1743631	4	0	https://www.metadome.app/metadome/position/GRCh37.p13/chr12/2558226/
chr12	2558227	2414092	A	G	Uncertain_significance	criteria_provided,_single_submitter	NC_000012.11:g.2558227A>G	CACNA1C	Q13936-23	188	PF00520	61	2	2	30469,1307528	2054917,1743631	4	0	https://www.metadome.app/metadome/position/GRCh37.p13/chr12/2558226/
chr12	2558227	2414092	A	G	Uncertain_significance	criteria_provided,_single_submitter	NC_000012.11:g.2558227A>G	CACNA1C	Q13936-24	188	PF00520	61	2	2	30469,1307528	2054917,1743631	4	0	https://www.metadome.app/metadome/position/GRCh37.p13/chr12/2558226/
chr12	2558227	2414092	A	G	Uncertain_significance	criteria_provided,_single_submitter	NC_000012.11:g.2558227A>G	CACNA1C	Q13936-25	188	PF00520	61	2	2	30469,1307528	2054917,1743631	4	0	https://www.metadome.app/metadome/position/GRCh37.p13/chr12/2558226/
chr12	2558227	2414092	A	G	Uncertain_significance	criteria_provided,_single_submitter	NC_000012.11:g.2558227A>G	CACNA1C	Q13936-27	188	PF00520	61	2	2	30469,1307528	2054917,1743631	4	0	https://www.metadome.app/metadome/position/GRCh37.p13/chr12/2558226/
chr12	2558227	2414092	A	G	Uncertain_significance	criteria_provided,_single_submitter	NC_000012.11:g.2558227A>G	CACNA1C	Q13936-29	188	PF00520	61	2	2	30469,1307528	2054917,1743631	4	0	https://www.metadome.app/metadome/position/GRCh37.p13/chr12/2558226/
chr12	2558227	2414092	A	G	Uncertain_significance	criteria_provided,_single_submitter	NC_000012.11:g.2558227A>G	CACNA1C	Q13936-30	188	PF00520	61	2	2	30469,1307528	2054917,1743631	4	0	https://www.metadome.app/metadome/position/GRCh37.p13/chr12/2558226/
chr12	2558227	2414092	A	G	Uncertain_significance	criteria_provided,_single_submitter	NC_000012.11:g.2558227A>G	CACNA1C	Q13936-31	188	PF00520	61	2	2	30469,1307528	2054917,1743631	4	0	https://www.metadome.app/metadome/position/GRCh37.p13/chr12/2558226/
chr12	2558227	2414092	A	G	Uncertain_significance	criteria_provided,_single_submitter	NC_000012.11:g.2558227A>G	CACNA1C	Q13936-32	188	PF00520	61	2	2	30469,1307528	2054917,1743631	4	0	https://www.metadome.app/metadome/position/GRCh37.p13/chr12/2558226/
chr12	2558227	2414092	A	G	Uncertain_significance	criteria_provided,_single_submitter	NC_000012.11:g.2558227A>G	CACNA1C	Q13936-33	188	PF00520	61	2	2	30469,1307528	2054917,1743631	4	0	https://www.metadome.app/metadome/position/GRCh37.p13/chr12/2558226/
chr12	2558227	2414092	A	G	Uncertain_significance	criteria_provided,_single_submitter	NC_000012.11:g.2558227A>G	CACNA1C	Q13936-36	188	PF00520	61	2	2	30469,1307528	2054917,1743631	4	0	https://www.metadome.app/metadome/position/GRCh37.p13/chr12/2558226/
chr12	2558227	2414092	A	G	Uncertain_significance	criteria_provided,_single_submitter	NC_000012.11:g.2558227A>G	CACNA1C	Q13936-37	188	PF00520	61	2	2	30469,1307528	2054917,1743631	4	0	https://www.metadome.app/metadome/position/GRCh37.p13/chr12/2558226/
chr12	2558238	1442473	C	T	Uncertain_significance	criteria_provided,_single_submitter	NC_000012.11:g.2558238C>T	CACNA1C	Q13936-11	192	PF00520	65	2	0	3242428,2158835		5	0	https://www.metadome.app/metadome/position/GRCh37.p13/chr12/2558238/
chr12	2558238	1442473	C	T	Uncertain_significance	criteria_provided,_single_submitter	NC_000012.11:g.2558238C>T	CACNA1C	Q13936-12	192	PF00520	65	2	0	3242428,2158835		5	0	https://www.metadome.app/metadome/position/GRCh37.p13/chr12/2558238/
chr12	2558238	1442473	C	T	Uncertain_significance	criteria_provided,_single_submitter	NC_000012.11:g.2558238C>T	CACNA1C	Q13936-13	192	PF00520	65	2	0	3242428,2158835		5	0	https://www.metadome.app/metadome/position/GRCh37.p13/chr12/2558238/
chr12	2558238	1442473	C	T	Uncertain_significance	criteria_provided,_single_submitter	NC_000012.11:g.2558238C>T	CACNA1C	Q13936-14	192	PF00520	65	2	0	3242428,2158835		5	0	https://www.metadome.app/metadome/position/GRCh37.p13/chr12/2558238/
chr12	2558238	1442473	C	T	Uncertain_significance	criteria_provided,_single_submitter	NC_000012.11:g.2558238C>T	CACNA1C	Q13936-15	192	PF00520	65	2	0	3242428,2158835		5	0	https://www.metadome.app/metadome/position/GRCh37.p13/chr12/2558238/
chr12	2558238	1442473	C	T	Uncertain_significance	criteria_provided,_single_submitter	NC_000012.11:g.2558238C>T	CACNA1C	Q13936-20	192	PF00520	65	2	0	3242428,2158835		5	0	https://www.metadome.app/metadome/position/GRCh37.p13/chr12/2558238/
chr12	2558238	1442473	C	T	Uncertain_significance	criteria_provided,_single_submitter	NC_000012.11:g.2558238C>T	CACNA1C	Q13936-21	192	PF00520	65	2	0	3242428,2158835		5	0	https://www.metadome.app/metadome/position/GRCh37.p13/chr12/2558238/
chr12	2558238	1442473	C	T	Uncertain_significance	criteria_provided,_single_submitter	NC_000012.11:g.2558238C>T	CACNA1C	Q13936-22	192	PF00520	65	2	0	3242428,2158835		5	0	https://www.metadome.app/metadome/position/GRCh37.p13/chr12/2558238/
chr12	2558238	1442473	C	T	Uncertain_significance	criteria_provided,_single_submitter	NC_000012.11:g.2558238C>T	CACNA1C	Q13936-23	192	PF00520	65	2	0	3242428,2158835		5	0	https://www.metadome.app/metadome/position/GRCh37.p13/chr12/2558238/
chr12	2558238	1442473	C	T	Uncertain_significance	criteria_provided,_single_submitter	NC_000012.11:g.2558238C>T	CACNA1C	Q13936-24	192	PF00520	65	2	0	3242428,2158835		5	0	https://www.metadome.app/metadome/position/GRCh37.p13/chr12/2558238/
chr12	2558238	1442473	C	T	Uncertain_significance	criteria_provided,_single_submitter	NC_000012.11:g.2558238C>T	CACNA1C	Q13936-25	192	PF00520	65	2	0	3242428,2158835		5	0	https://www.metadome.app/metadome/position/GRCh37.p13/chr12/2558238/
chr12	2558238	1442473	C	T	Uncertain_significance	criteria_provided,_single_submitter	NC_000012.11:g.2558238C>T	CACNA1C	Q13936-27	192	PF00520	65	2	0	3242428,2158835		5	0	https://www.metadome.app/metadome/position/GRCh37.p13/chr12/2558238/
chr12	2558238	1442473	C	T	Uncertain_significance	criteria_provided,_single_submitter	NC_000012.11:g.2558238C>T	CACNA1C	Q13936-29	192	PF00520	65	2	0	3242428,2158835		5	0	https://www.metadome.app/metadome/position/GRCh37.p13/chr12/2558238/
chr12	2558238	1442473	C	T	Uncertain_significance	criteria_provided,_single_submitter	NC_000012.11:g.2558238C>T	CACNA1C	Q13936-30	192	PF00520	65	2	0	3242428,2158835		5	0	https://www.metadome.app/metadome/position/GRCh37.p13/chr12/2558238/
chr12	2558238	1442473	C	T	Uncertain_significance	criteria_provided,_single_submitter	NC_000012.11:g.2558238C>T	CACNA1C	Q13936-31	192	PF00520	65	2	0	3242428,2158835		5	0	https://www.metadome.app/metadome/position/GRCh37.p13/chr12/2558238/
chr12	2558238	1442473	C	T	Uncertain_significance	criteria_provided,_single_submitter	NC_000012.11:g.2558238C>T	CACNA1C	Q13936-32	192	PF00520	65	2	0	3242428,2158835		5	0	https://www.metadome.app/metadome/position/GRCh37.p13/chr12/2558238/
chr12	2558238	1442473	C	T	Uncertain_significance	criteria_provided,_single_submitter	NC_000012.11:g.2558238C>T	CACNA1C	Q13936-33	192	PF00520	65	2	0	3242428,2158835		5	0	https://www.metadome.app/metadome/position/GRCh37.p13/chr12/2558238/
chr12	2558238	1442473	C	T	Uncertain_significance	criteria_provided,_single_submitter	NC_000012.11:g.2558238C>T	CACNA1C	Q13936-36	192	PF00520	65	2	0	3242428,2158835		5	0	https://www.metadome.app/metadome/position/GRCh37.p13/chr12/2558238/
chr12	2558238	1442473	C	T	Uncertain_significance	criteria_provided,_single_submitter	NC_000012.11:g.2558238C>T	CACNA1C	Q13936-37	192	PF00520	65	2	0	3242428,2158835		5	0	https://www.metadome.app/metadome/position/GRCh37.p13/chr12/2558238/
chr12	2558239	2146634	G	A	Uncertain_significance	criteria_provided,_single_submitter	NC_000012.11:g.2558239G>A	CACNA1C	Q13936-11	192	PF00520	65	2	0	3242428,2158835		5	0	https://www.metadome.app/metadome/position/GRCh37.p13/chr12/2558238/
chr12	2558239	2146634	G	A	Uncertain_significance	criteria_provided,_single_submitter	NC_000012.11:g.2558239G>A	CACNA1C	Q13936-12	192	PF00520	65	2	0	3242428,2158835		5	0	https://www.metadome.app/metadome/position/GRCh37.p13/chr12/2558238/
chr12	2558239	2146634	G	A	Uncertain_significance	criteria_provided,_single_submitter	NC_000012.11:g.2558239G>A	CACNA1C	Q13936-13	192	PF00520	65	2	0	3242428,2158835		5	0	https://www.metadome.app/metadome/position/GRCh37.p13/chr12/2558238/
chr12	2558239	2146634	G	A	Uncertain_significance	criteria_provided,_single_submitter	NC_000012.11:g.2558239G>A	CACNA1C	Q13936-14	192	PF00520	65	2	0	3242428,2158835		5	0	https://www.metadome.app/metadome/position/GRCh37.p13/chr12/2558238/
chr12	2558239	2146634	G	A	Uncertain_significance	criteria_provided,_single_submitter	NC_000012.11:g.2558239G>A	CACNA1C	Q13936-15	192	PF00520	65	2	0	3242428,2158835		5	0	https://www.metadome.app/metadome/position/GRCh37.p13/chr12/2558238/
chr12	2558239	2146634	G	A	Uncertain_significance	criteria_provided,_single_submitter	NC_000012.11:g.2558239G>A	CACNA1C	Q13936-20	192	PF00520	65	2	0	3242428,2158835		5	0	https://www.metadome.app/metadome/position/GRCh37.p13/chr12/2558238/
chr12	2558239	2146634	G	A	Uncertain_significance	criteria_provided,_single_submitter	NC_000012.11:g.2558239G>A	CACNA1C	Q13936-21	192	PF00520	65	2	0	3242428,2158835		5	0	https://www.metadome.app/metadome/position/GRCh37.p13/chr12/2558238/
chr12	2558239	2146634	G	A	Uncertain_significance	criteria_provided,_single_submitter	NC_000012.11:g.2558239G>A	CACNA1C	Q13936-22	192	PF00520	65	2	0	3242428,2158835		5	0	https://www.metadome.app/metadome/position/GRCh37.p13/chr12/2558238/
chr12	2558239	2146634	G	A	Uncertain_significance	criteria_provided,_single_submitter	NC_000012.11:g.2558239G>A	CACNA1C	Q13936-23	192	PF00520	65	2	0	3242428,2158835		5	0	https://www.metadome.app/metadome/position/GRCh37.p13/chr12/2558238/
chr12	2558239	2146634	G	A	Uncertain_significance	criteria_provided,_single_submitter	NC_000012.11:g.2558239G>A	CACNA1C	Q13936-24	192	PF00520	65	2	0	3242428,2158835		5	0	https://www.metadome.app/metadome/position/GRCh37.p13/chr12/2558238/
chr12	2558239	2146634	G	A	Uncertain_significance	criteria_provided,_single_submitter	NC_000012.11:g.2558239G>A	CACNA1C	Q13936-25	192	PF00520	65	2	0	3242428,2158835		5	0	https://www.metadome.app/metadome/position/GRCh37.p13/chr12/2558238/
chr12	2558239	2146634	G	A	Uncertain_significance	criteria_provided,_single_submitter	NC_000012.11:g.2558239G>A	CACNA1C	Q13936-27	192	PF00520	65	2	0	3242428,2158835		5	0	https://www.metadome.app/metadome/position/GRCh37.p13/chr12/2558238/
chr12	2558239	2146634	G	A	Uncertain_significance	criteria_provided,_single_submitter	NC_000012.11:g.2558239G>A	CACNA1C	Q13936-29	192	PF00520	65	2	0	3242428,2158835		5	0	https://www.metadome.app/metadome/position/GRCh37.p13/chr12/2558238/
chr12	2558239	2146634	G	A	Uncertain_significance	criteria_provided,_single_submitter	NC_000012.11:g.2558239G>A	CACNA1C	Q13936-30	192	PF00520	65	2	0	3242428,2158835		5	0	https://www.metadome.app/metadome/position/GRCh37.p13/chr12/2558238/
chr12	2558239	2146634	G	A	Uncertain_significance	criteria_provided,_single_submitter	NC_000012.11:g.2558239G>A	CACNA1C	Q13936-31	192	PF00520	65	2	0	3242428,2158835		5	0	https://www.metadome.app/metadome/position/GRCh37.p13/chr12/2558238/
chr12	2558239	2146634	G	A	Uncertain_significance	criteria_provided,_single_submitter	NC_000012.11:g.2558239G>A	CACNA1C	Q13936-32	192	PF00520	65	2	0	3242428,2158835		5	0	https://www.metadome.app/metadome/position/GRCh37.p13/chr12/2558238/
chr12	2558239	2146634	G	A	Uncertain_significance	criteria_provided,_single_submitter	NC_000012.11:g.2558239G>A	CACNA1C	Q13936-33	192	PF00520	65	2	0	3242428,2158835		5	0	https://www.metadome.app/metadome/position/GRCh37.p13/chr12/2558238/
chr12	2558239	2146634	G	A	Uncertain_significance	criteria_provided,_single_submitter	NC_000012.11:g.2558239G>A	CACNA1C	Q13936-36	192	PF00520	65	2	0	3242428,2158835		5	0	https://www.metadome.app/metadome/position/GRCh37.p13/chr12/2558238/
chr12	2558239	2146634	G	A	Uncertain_significance	criteria_provided,_single_submitter	NC_000012.11:g.2558239G>A	CACNA1C	Q13936-37	192	PF00520	65	2	0	3242428,2158835		5	0	https://www.metadome.app/metadome/position/GRCh37.p13/chr12/2558238/
chr12	2558244	1016430	G	A	Uncertain_significance	criteria_provided,_multiple_submitters,_no_conflicts	NC_000012.11:g.2558244G>A	CACNA1C	Q13936-11	194	PF00520	67	1	2	279927	1675804,200817	7	0	https://www.metadome.app/metadome/position/GRCh37.p13/chr12/2558244/
chr12	2558244	1016430	G	A	Uncertain_significance	criteria_provided,_multiple_submitters,_no_conflicts	NC_000012.11:g.2558244G>A	CACNA1C	Q13936-12	194	PF00520	67	1	2	279927	1675804,200817	7	0	https://www.metadome.app/metadome/position/GRCh37.p13/chr12/2558244/
chr12	2558244	1016430	G	A	Uncertain_significance	criteria_provided,_multiple_submitters,_no_conflicts	NC_000012.11:g.2558244G>A	CACNA1C	Q13936-13	194	PF00520	67	1	2	279927	1675804,200817	7	0	https://www.metadome.app/metadome/position/GRCh37.p13/chr12/2558244/
chr12	2558244	1016430	G	A	Uncertain_significance	criteria_provided,_multiple_submitters,_no_conflicts	NC_000012.11:g.2558244G>A	CACNA1C	Q13936-14	194	PF00520	67	1	2	279927	1675804,200817	7	0	https://www.metadome.app/metadome/position/GRCh37.p13/chr12/2558244/
chr12	2558244	1016430	G	A	Uncertain_significance	criteria_provided,_multiple_submitters,_no_conflicts	NC_000012.11:g.2558244G>A	CACNA1C	Q13936-15	194	PF00520	67	1	2	279927	1675804,200817	7	0	https://www.metadome.app/metadome/position/GRCh37.p13/chr12/2558244/
chr12	2558244	1016430	G	A	Uncertain_significance	criteria_provided,_multiple_submitters,_no_conflicts	NC_000012.11:g.2558244G>A	CACNA1C	Q13936-20	194	PF00520	67	1	2	279927	1675804,200817	7	0	https://www.metadome.app/metadome/position/GRCh37.p13/chr12/2558244/
chr12	2558244	1016430	G	A	Uncertain_significance	criteria_provided,_multiple_submitters,_no_conflicts	NC_000012.11:g.2558244G>A	CACNA1C	Q13936-21	194	PF00520	67	1	2	279927	1675804,200817	7	0	https://www.metadome.app/metadome/position/GRCh37.p13/chr12/2558244/
chr12	2558244	1016430	G	A	Uncertain_significance	criteria_provided,_multiple_submitters,_no_conflicts	NC_000012.11:g.2558244G>A	CACNA1C	Q13936-22	194	PF00520	67	1	2	279927	1675804,200817	7	0	https://www.metadome.app/metadome/position/GRCh37.p13/chr12/2558244/
chr12	2558244	1016430	G	A	Uncertain_significance	criteria_provided,_multiple_submitters,_no_conflicts	NC_000012.11:g.2558244G>A	CACNA1C	Q13936-23	194	PF00520	67	1	2	279927	1675804,200817	7	0	https://www.metadome.app/metadome/position/GRCh37.p13/chr12/2558244/
chr12	2558244	1016430	G	A	Uncertain_significance	criteria_provided,_multiple_submitters,_no_conflicts	NC_000012.11:g.2558244G>A	CACNA1C	Q13936-24	194	PF00520	67	1	2	279927	1675804,200817	7	0	https://www.metadome.app/metadome/position/GRCh37.p13/chr12/2558244/
chr12	2558244	1016430	G	A	Uncertain_significance	criteria_provided,_multiple_submitters,_no_conflicts	NC_000012.11:g.2558244G>A	CACNA1C	Q13936-25	194	PF00520	67	1	2	279927	1675804,200817	7	0	https://www.metadome.app/metadome/position/GRCh37.p13/chr12/2558244/
chr12	2558244	1016430	G	A	Uncertain_significance	criteria_provided,_multiple_submitters,_no_conflicts	NC_000012.11:g.2558244G>A	CACNA1C	Q13936-27	194	PF00520	67	1	2	279927	1675804,200817	7	0	https://www.metadome.app/metadome/position/GRCh37.p13/chr12/2558244/
chr12	2558244	1016430	G	A	Uncertain_significance	criteria_provided,_multiple_submitters,_no_conflicts	NC_000012.11:g.2558244G>A	CACNA1C	Q13936-29	194	PF00520	67	1	2	279927	1675804,200817	7	0	https://www.metadome.app/metadome/position/GRCh37.p13/chr12/2558244/
chr12	2558244	1016430	G	A	Uncertain_significance	criteria_provided,_multiple_submitters,_no_conflicts	NC_000012.11:g.2558244G>A	CACNA1C	Q13936-30	194	PF00520	67	1	2	279927	1675804,200817	7	0	https://www.metadome.app/metadome/position/GRCh37.p13/chr12/2558244/
chr12	2558244	1016430	G	A	Uncertain_significance	criteria_provided,_multiple_submitters,_no_conflicts	NC_000012.11:g.2558244G>A	CACNA1C	Q13936-31	194	PF00520	67	1	2	279927	1675804,200817	7	0	https://www.metadome.app/metadome/position/GRCh37.p13/chr12/2558244/
chr12	2558244	1016430	G	A	Uncertain_significance	criteria_provided,_multiple_submitters,_no_conflicts	NC_000012.11:g.2558244G>A	CACNA1C	Q13936-32	194	PF00520	67	1	2	279927	1675804,200817	7	0	https://www.metadome.app/metadome/position/GRCh37.p13/chr12/2558244/
chr12	2558244	1016430	G	A	Uncertain_significance	criteria_provided,_multiple_submitters,_no_conflicts	NC_000012.11:g.2558244G>A	CACNA1C	Q13936-33	194	PF00520	67	1	2	279927	1675804,200817	7	0	https://www.metadome.app/metadome/position/GRCh37.p13/chr12/2558244/
chr12	2558244	1016430	G	A	Uncertain_significance	criteria_provided,_multiple_submitters,_no_conflicts	NC_000012.11:g.2558244G>A	CACNA1C	Q13936-36	194	PF00520	67	1	2	279927	1675804,200817	7	0	https://www.metadome.app/metadome/position/GRCh37.p13/chr12/2558244/
chr12	2558244	1016430	G	A	Uncertain_significance	criteria_provided,_multiple_submitters,_no_conflicts	NC_000012.11:g.2558244G>A	CACNA1C	Q13936-37	194	PF00520	67	1	2	279927	1675804,200817	7	0	https://www.metadome.app/metadome/position/GRCh37.p13/chr12/2558244/
chr12	2558247	1698720	T	A	Uncertain_significance	criteria_provided,_single_submitter	NC_000012.11:g.2558247T>A	CACNA1C	Q13936-11	195	PF00520	68	3	6	643515,3720369,68668	375507,3906897,372973,383825,3906896,2815332	1	0	https://www.metadome.app/metadome/position/GRCh37.p13/chr12/2558247/
chr12	2558247	1698720	T	A	Uncertain_significance	criteria_provided,_single_submitter	NC_000012.11:g.2558247T>A	CACNA1C	Q13936-12	195	PF00520	68	3	6	643515,3720369,68668	375507,3906897,372973,383825,3906896,2815332	1	0	https://www.metadome.app/metadome/position/GRCh37.p13/chr12/2558247/
chr12	2558247	1698720	T	A	Uncertain_significance	criteria_provided,_single_submitter	NC_000012.11:g.2558247T>A	CACNA1C	Q13936-13	195	PF00520	68	3	6	643515,3720369,68668	375507,3906897,372973,383825,3906896,2815332	1	0	https://www.metadome.app/metadome/position/GRCh37.p13/chr12/2558247/
chr12	2558247	1698720	T	A	Uncertain_significance	criteria_provided,_single_submitter	NC_000012.11:g.2558247T>A	CACNA1C	Q13936-14	195	PF00520	68	3	6	643515,3720369,68668	375507,3906897,372973,383825,3906896,2815332	1	0	https://www.metadome.app/metadome/position/GRCh37.p13/chr12/2558247/
chr12	2558247	1698720	T	A	Uncertain_significance	criteria_provided,_single_submitter	NC_000012.11:g.2558247T>A	CACNA1C	Q13936-15	195	PF00520	68	3	6	643515,3720369,68668	375507,3906897,372973,383825,3906896,2815332	1	0	https://www.metadome.app/metadome/position/GRCh37.p13/chr12/2558247/
chr12	2558247	1698720	T	A	Uncertain_significance	criteria_provided,_single_submitter	NC_000012.11:g.2558247T>A	CACNA1C	Q13936-20	195	PF00520	68	3	6	643515,3720369,68668	375507,3906897,372973,383825,3906896,2815332	1	0	https://www.metadome.app/metadome/position/GRCh37.p13/chr12/2558247/
chr12	2558247	1698720	T	A	Uncertain_significance	criteria_provided,_single_submitter	NC_000012.11:g.2558247T>A	CACNA1C	Q13936-21	195	PF00520	68	3	6	643515,3720369,68668	375507,3906897,372973,383825,3906896,2815332	1	0	https://www.metadome.app/metadome/position/GRCh37.p13/chr12/2558247/
chr12	2558247	1698720	T	A	Uncertain_significance	criteria_provided,_single_submitter	NC_000012.11:g.2558247T>A	CACNA1C	Q13936-22	195	PF00520	68	3	6	643515,3720369,68668	375507,3906897,372973,383825,3906896,2815332	1	0	https://www.metadome.app/metadome/position/GRCh37.p13/chr12/2558247/
chr12	2558247	1698720	T	A	Uncertain_significance	criteria_provided,_single_submitter	NC_000012.11:g.2558247T>A	CACNA1C	Q13936-23	195	PF00520	68	3	6	643515,3720369,68668	375507,3906897,372973,383825,3906896,2815332	1	0	https://www.metadome.app/metadome/position/GRCh37.p13/chr12/2558247/
chr12	2558247	1698720	T	A	Uncertain_significance	criteria_provided,_single_submitter	NC_000012.11:g.2558247T>A	CACNA1C	Q13936-24	195	PF00520	68	3	6	643515,3720369,68668	375507,3906897,372973,383825,3906896,2815332	1	0	https://www.metadome.app/metadome/position/GRCh37.p13/chr12/2558247/
chr12	2558247	1698720	T	A	Uncertain_significance	criteria_provided,_single_submitter	NC_000012.11:g.2558247T>A	CACNA1C	Q13936-25	195	PF00520	68	3	6	643515,3720369,68668	375507,3906897,372973,383825,3906896,2815332	1	0	https://www.metadome.app/metadome/position/GRCh37.p13/chr12/2558247/
chr12	2558247	1698720	T	A	Uncertain_significance	criteria_provided,_single_submitter	NC_000012.11:g.2558247T>A	CACNA1C	Q13936-27	195	PF00520	68	3	6	643515,3720369,68668	375507,3906897,372973,383825,3906896,2815332	1	0	https://www.metadome.app/metadome/position/GRCh37.p13/chr12/2558247/
chr12	2558247	1698720	T	A	Uncertain_significance	criteria_provided,_single_submitter	NC_000012.11:g.2558247T>A	CACNA1C	Q13936-29	195	PF00520	68	3	6	643515,3720369,68668	375507,3906897,372973,383825,3906896,2815332	1	0	https://www.metadome.app/metadome/position/GRCh37.p13/chr12/2558247/
chr12	2558247	1698720	T	A	Uncertain_significance	criteria_provided,_single_submitter	NC_000012.11:g.2558247T>A	CACNA1C	Q13936-30	195	PF00520	68	3	6	643515,3720369,68668	375507,3906897,372973,383825,3906896,2815332	1	0	https://www.metadome.app/metadome/position/GRCh37.p13/chr12/2558247/
chr12	2558247	1698720	T	A	Uncertain_significance	criteria_provided,_single_submitter	NC_000012.11:g.2558247T>A	CACNA1C	Q13936-31	195	PF00520	68	3	6	643515,3720369,68668	375507,3906897,372973,383825,3906896,2815332	1	0	https://www.metadome.app/metadome/position/GRCh37.p13/chr12/2558247/
chr12	2558247	1698720	T	A	Uncertain_significance	criteria_provided,_single_submitter	NC_000012.11:g.2558247T>A	CACNA1C	Q13936-32	195	PF00520	68	3	6	643515,3720369,68668	375507,3906897,372973,383825,3906896,2815332	1	0	https://www.metadome.app/metadome/position/GRCh37.p13/chr12/2558247/
chr12	2558247	1698720	T	A	Uncertain_significance	criteria_provided,_single_submitter	NC_000012.11:g.2558247T>A	CACNA1C	Q13936-33	195	PF00520	68	3	6	643515,3720369,68668	375507,3906897,372973,383825,3906896,2815332	1	0	https://www.metadome.app/metadome/position/GRCh37.p13/chr12/2558247/
chr12	2558247	1698720	T	A	Uncertain_significance	criteria_provided,_single_submitter	NC_000012.11:g.2558247T>A	CACNA1C	Q13936-36	195	PF00520	68	3	6	643515,3720369,68668	375507,3906897,372973,383825,3906896,2815332	1	0	https://www.metadome.app/metadome/position/GRCh37.p13/chr12/2558247/
chr12	2558247	1698720	T	A	Uncertain_significance	criteria_provided,_single_submitter	NC_000012.11:g.2558247T>A	CACNA1C	Q13936-37	195	PF00520	68	3	6	643515,3720369,68668	375507,3906897,372973,383825,3906896,2815332	1	0	https://www.metadome.app/metadome/position/GRCh37.p13/chr12/2558247/
chr12	2558249	3391695	G	C	Uncertain_significance	criteria_provided,_single_submitter	NC_000012.11:g.2558249G>C	CACNA1C	Q13936-11	195	PF00520	68	3	6	643515,3720369,68668	375507,3906897,372973,383825,3906896,2815332	1	0	https://www.metadome.app/metadome/position/GRCh37.p13/chr12/2558247/
chr12	2558249	3391695	G	C	Uncertain_significance	criteria_provided,_single_submitter	NC_000012.11:g.2558249G>C	CACNA1C	Q13936-12	195	PF00520	68	3	6	643515,3720369,68668	375507,3906897,372973,383825,3906896,2815332	1	0	https://www.metadome.app/metadome/position/GRCh37.p13/chr12/2558247/
chr12	2558249	3391695	G	C	Uncertain_significance	criteria_provided,_single_submitter	NC_000012.11:g.2558249G>C	CACNA1C	Q13936-13	195	PF00520	68	3	6	643515,3720369,68668	375507,3906897,372973,383825,3906896,2815332	1	0	https://www.metadome.app/metadome/position/GRCh37.p13/chr12/2558247/
chr12	2558249	3391695	G	C	Uncertain_significance	criteria_provided,_single_submitter	NC_000012.11:g.2558249G>C	CACNA1C	Q13936-14	195	PF00520	68	3	6	643515,3720369,68668	375507,3906897,372973,383825,3906896,2815332	1	0	https://www.metadome.app/metadome/position/GRCh37.p13/chr12/2558247/
chr12	2558249	3391695	G	C	Uncertain_significance	criteria_provided,_single_submitter	NC_000012.11:g.2558249G>C	CACNA1C	Q13936-15	195	PF00520	68	3	6	643515,3720369,68668	375507,3906897,372973,383825,3906896,2815332	1	0	https://www.metadome.app/metadome/position/GRCh37.p13/chr12/2558247/
chr12	2558249	3391695	G	C	Uncertain_significance	criteria_provided,_single_submitter	NC_000012.11:g.2558249G>C	CACNA1C	Q13936-20	195	PF00520	68	3	6	643515,3720369,68668	375507,3906897,372973,383825,3906896,2815332	1	0	https://www.metadome.app/metadome/position/GRCh37.p13/chr12/2558247/
chr12	2558249	3391695	G	C	Uncertain_significance	criteria_provided,_single_submitter	NC_000012.11:g.2558249G>C	CACNA1C	Q13936-21	195	PF00520	68	3	6	643515,3720369,68668	375507,3906897,372973,383825,3906896,2815332	1	0	https://www.metadome.app/metadome/position/GRCh37.p13/chr12/2558247/
chr12	2558249	3391695	G	C	Uncertain_significance	criteria_provided,_single_submitter	NC_000012.11:g.2558249G>C	CACNA1C	Q13936-22	195	PF00520	68	3	6	643515,3720369,68668	375507,3906897,372973,383825,3906896,2815332	1	0	https://www.metadome.app/metadome/position/GRCh37.p13/chr12/2558247/
chr12	2558249	3391695	G	C	Uncertain_significance	criteria_provided,_single_submitter	NC_000012.11:g.2558249G>C	CACNA1C	Q13936-23	195	PF00520	68	3	6	643515,3720369,68668	375507,3906897,372973,383825,3906896,2815332	1	0	https://www.metadome.app/metadome/position/GRCh37.p13/chr12/2558247/
chr12	2558249	3391695	G	C	Uncertain_significance	criteria_provided,_single_submitter	NC_000012.11:g.2558249G>C	CACNA1C	Q13936-24	195	PF00520	68	3	6	643515,3720369,68668	375507,3906897,372973,383825,3906896,2815332	1	0	https://www.metadome.app/metadome/position/GRCh37.p13/chr12/2558247/
chr12	2558249	3391695	G	C	Uncertain_significance	criteria_provided,_single_submitter	NC_000012.11:g.2558249G>C	CACNA1C	Q13936-25	195	PF00520	68	3	6	643515,3720369,68668	375507,3906897,372973,383825,3906896,2815332	1	0	https://www.metadome.app/metadome/position/GRCh37.p13/chr12/2558247/
chr12	2558249	3391695	G	C	Uncertain_significance	criteria_provided,_single_submitter	NC_000012.11:g.2558249G>C	CACNA1C	Q13936-27	195	PF00520	68	3	6	643515,3720369,68668	375507,3906897,372973,383825,3906896,2815332	1	0	https://www.metadome.app/metadome/position/GRCh37.p13/chr12/2558247/
chr12	2558249	3391695	G	C	Uncertain_significance	criteria_provided,_single_submitter	NC_000012.11:g.2558249G>C	CACNA1C	Q13936-29	195	PF00520	68	3	6	643515,3720369,68668	375507,3906897,372973,383825,3906896,2815332	1	0	https://www.metadome.app/metadome/position/GRCh37.p13/chr12/2558247/
chr12	2558249	3391695	G	C	Uncertain_significance	criteria_provided,_single_submitter	NC_000012.11:g.2558249G>C	CACNA1C	Q13936-30	195	PF00520	68	3	6	643515,3720369,68668	375507,3906897,372973,383825,3906896,2815332	1	0	https://www.metadome.app/metadome/position/GRCh37.p13/chr12/2558247/
chr12	2558249	3391695	G	C	Uncertain_significance	criteria_provided,_single_submitter	NC_000012.11:g.2558249G>C	CACNA1C	Q13936-31	195	PF00520	68	3	6	643515,3720369,68668	375507,3906897,372973,383825,3906896,2815332	1	0	https://www.metadome.app/metadome/position/GRCh37.p13/chr12/2558247/
chr12	2558249	3391695	G	C	Uncertain_significance	criteria_provided,_single_submitter	NC_000012.11:g.2558249G>C	CACNA1C	Q13936-32	195	PF00520	68	3	6	643515,3720369,68668	375507,3906897,372973,383825,3906896,2815332	1	0	https://www.metadome.app/metadome/position/GRCh37.p13/chr12/2558247/
chr12	2558249	3391695	G	C	Uncertain_significance	criteria_provided,_single_submitter	NC_000012.11:g.2558249G>C	CACNA1C	Q13936-33	195	PF00520	68	3	6	643515,3720369,68668	375507,3906897,372973,383825,3906896,2815332	1	0	https://www.metadome.app/metadome/position/GRCh37.p13/chr12/2558247/
chr12	2558249	3391695	G	C	Uncertain_significance	criteria_provided,_single_submitter	NC_000012.11:g.2558249G>C	CACNA1C	Q13936-36	195	PF00520	68	3	6	643515,3720369,68668	375507,3906897,372973,383825,3906896,2815332	1	0	https://www.metadome.app/metadome/position/GRCh37.p13/chr12/2558247/
chr12	2558249	3391695	G	C	Uncertain_significance	criteria_provided,_single_submitter	NC_000012.11:g.2558249G>C	CACNA1C	Q13936-37	195	PF00520	68	3	6	643515,3720369,68668	375507,3906897,372973,383825,3906896,2815332	1	0	https://www.metadome.app/metadome/position/GRCh37.p13/chr12/2558247/
chr12	2558251	3781127	A	G	Uncertain_significance	criteria_provided,_single_submitter	NC_000012.11:g.2558251A>G	CACNA1C	Q13936-11	196	PF00520	69	4	3	13494,2203204,2203118,67090	375515,418726,450447	1	0	https://www.metadome.app/metadome/position/GRCh37.p13/chr12/2558250/
chr12	2558251	3781127	A	G	Uncertain_significance	criteria_provided,_single_submitter	NC_000012.11:g.2558251A>G	CACNA1C	Q13936-12	196	PF00520	69	4	3	13494,2203204,2203118,67090	375515,418726,450447	1	0	https://www.metadome.app/metadome/position/GRCh37.p13/chr12/2558250/
chr12	2558251	3781127	A	G	Uncertain_significance	criteria_provided,_single_submitter	NC_000012.11:g.2558251A>G	CACNA1C	Q13936-13	196	PF00520	69	4	3	13494,2203204,2203118,67090	375515,418726,450447	1	0	https://www.metadome.app/metadome/position/GRCh37.p13/chr12/2558250/
chr12	2558251	3781127	A	G	Uncertain_significance	criteria_provided,_single_submitter	NC_000012.11:g.2558251A>G	CACNA1C	Q13936-14	196	PF00520	69	4	3	13494,2203204,2203118,67090	375515,418726,450447	1	0	https://www.metadome.app/metadome/position/GRCh37.p13/chr12/2558250/
chr12	2558251	3781127	A	G	Uncertain_significance	criteria_provided,_single_submitter	NC_000012.11:g.2558251A>G	CACNA1C	Q13936-15	196	PF00520	69	4	3	13494,2203204,2203118,67090	375515,418726,450447	1	0	https://www.metadome.app/metadome/position/GRCh37.p13/chr12/2558250/
chr12	2558251	3781127	A	G	Uncertain_significance	criteria_provided,_single_submitter	NC_000012.11:g.2558251A>G	CACNA1C	Q13936-20	196	PF00520	69	4	3	13494,2203204,2203118,67090	375515,418726,450447	1	0	https://www.metadome.app/metadome/position/GRCh37.p13/chr12/2558250/
chr12	2558251	3781127	A	G	Uncertain_significance	criteria_provided,_single_submitter	NC_000012.11:g.2558251A>G	CACNA1C	Q13936-21	196	PF00520	69	4	3	13494,2203204,2203118,67090	375515,418726,450447	1	0	https://www.metadome.app/metadome/position/GRCh37.p13/chr12/2558250/
chr12	2558251	3781127	A	G	Uncertain_significance	criteria_provided,_single_submitter	NC_000012.11:g.2558251A>G	CACNA1C	Q13936-22	196	PF00520	69	4	3	13494,2203204,2203118,67090	375515,418726,450447	1	0	https://www.metadome.app/metadome/position/GRCh37.p13/chr12/2558250/
chr12	2558251	3781127	A	G	Uncertain_significance	criteria_provided,_single_submitter	NC_000012.11:g.2558251A>G	CACNA1C	Q13936-23	196	PF00520	69	4	3	13494,2203204,2203118,67090	375515,418726,450447	1	0	https://www.metadome.app/metadome/position/GRCh37.p13/chr12/2558250/
chr12	2558251	3781127	A	G	Uncertain_significance	criteria_provided,_single_submitter	NC_000012.11:g.2558251A>G	CACNA1C	Q13936-24	196	PF00520	69	4	3	13494,2203204,2203118,67090	375515,418726,450447	1	0	https://www.metadome.app/metadome/position/GRCh37.p13/chr12/2558250/
chr12	2558251	3781127	A	G	Uncertain_significance	criteria_provided,_single_submitter	NC_000012.11:g.2558251A>G	CACNA1C	Q13936-25	196	PF00520	69	4	3	13494,2203204,2203118,67090	375515,418726,450447	1	0	https://www.metadome.app/metadome/position/GRCh37.p13/chr12/2558250/
chr12	2558251	3781127	A	G	Uncertain_significance	criteria_provided,_single_submitter	NC_000012.11:g.2558251A>G	CACNA1C	Q13936-27	196	PF00520	69	4	3	13494,2203204,2203118,67090	375515,418726,450447	1	0	https://www.metadome.app/metadome/position/GRCh37.p13/chr12/2558250/
chr12	2558251	3781127	A	G	Uncertain_significance	criteria_provided,_single_submitter	NC_000012.11:g.2558251A>G	CACNA1C	Q13936-29	196	PF00520	69	4	3	13494,2203204,2203118,67090	375515,418726,450447	1	0	https://www.metadome.app/metadome/position/GRCh37.p13/chr12/2558250/
chr12	2558251	3781127	A	G	Uncertain_significance	criteria_provided,_single_submitter	NC_000012.11:g.2558251A>G	CACNA1C	Q13936-30	196	PF00520	69	4	3	13494,2203204,2203118,67090	375515,418726,450447	1	0	https://www.metadome.app/metadome/position/GRCh37.p13/chr12/2558250/
chr12	2558251	3781127	A	G	Uncertain_significance	criteria_provided,_single_submitter	NC_000012.11:g.2558251A>G	CACNA1C	Q13936-31	196	PF00520	69	4	3	13494,2203204,2203118,67090	375515,418726,450447	1	0	https://www.metadome.app/metadome/position/GRCh37.p13/chr12/2558250/
chr12	2558251	3781127	A	G	Uncertain_significance	criteria_provided,_single_submitter	NC_000012.11:g.2558251A>G	CACNA1C	Q13936-32	196	PF00520	69	4	3	13494,2203204,2203118,67090	375515,418726,450447	1	0	https://www.metadome.app/metadome/position/GRCh37.p13/chr12/2558250/
chr12	2558251	3781127	A	G	Uncertain_significance	criteria_provided,_single_submitter	NC_000012.11:g.2558251A>G	CACNA1C	Q13936-33	196	PF00520	69	4	3	13494,2203204,2203118,67090	375515,418726,450447	1	0	https://www.metadome.app/metadome/position/GRCh37.p13/chr12/2558250/
chr12	2558251	3781127	A	G	Uncertain_significance	criteria_provided,_single_submitter	NC_000012.11:g.2558251A>G	CACNA1C	Q13936-36	196	PF00520	69	4	3	13494,2203204,2203118,67090	375515,418726,450447	1	0	https://www.metadome.app/metadome/position/GRCh37.p13/chr12/2558250/
chr12	2558251	3781127	A	G	Uncertain_significance	criteria_provided,_single_submitter	NC_000012.11:g.2558251A>G	CACNA1C	Q13936-37	196	PF00520	69	4	3	13494,2203204,2203118,67090	375515,418726,450447	1	0	https://www.metadome.app/metadome/position/GRCh37.p13/chr12/2558250/
chr12	2566734	2566929	C	A	Uncertain_significance	criteria_provided,_single_submitter	NC_000012.11:g.2566734C>A	CACNA1C	Q13936-11	207	PF00520	80	0	1		1064494	1	0	https://www.metadome.app/metadome/position/GRCh37.p13/chr12/2566734/
chr12	2566734	2566929	C	A	Uncertain_significance	criteria_provided,_single_submitter	NC_000012.11:g.2566734C>A	CACNA1C	Q13936-12	207	PF00520	80	0	1		1064494	1	0	https://www.metadome.app/metadome/position/GRCh37.p13/chr12/2566734/
chr12	2566734	2566929	C	A	Uncertain_significance	criteria_provided,_single_submitter	NC_000012.11:g.2566734C>A	CACNA1C	Q13936-13	207	PF00520	80	0	1		1064494	1	0	https://www.metadome.app/metadome/position/GRCh37.p13/chr12/2566734/
chr12	2566734	2566929	C	A	Uncertain_significance	criteria_provided,_single_submitter	NC_000012.11:g.2566734C>A	CACNA1C	Q13936-14	207	PF00520	80	0	1		1064494	1	0	https://www.metadome.app/metadome/position/GRCh37.p13/chr12/2566734/
chr12	2566734	2566929	C	A	Uncertain_significance	criteria_provided,_single_submitter	NC_000012.11:g.2566734C>A	CACNA1C	Q13936-15	207	PF00520	80	0	1		1064494	1	0	https://www.metadome.app/metadome/position/GRCh37.p13/chr12/2566734/
chr12	2566734	2566929	C	A	Uncertain_significance	criteria_provided,_single_submitter	NC_000012.11:g.2566734C>A	CACNA1C	Q13936-20	207	PF00520	80	0	1		1064494	1	0	https://www.metadome.app/metadome/position/GRCh37.p13/chr12/2566734/
chr12	2566734	2566929	C	A	Uncertain_significance	criteria_provided,_single_submitter	NC_000012.11:g.2566734C>A	CACNA1C	Q13936-21	207	PF00520	80	0	1		1064494	1	0	https://www.metadome.app/metadome/position/GRCh37.p13/chr12/2566734/
chr12	2566734	2566929	C	A	Uncertain_significance	criteria_provided,_single_submitter	NC_000012.11:g.2566734C>A	CACNA1C	Q13936-22	207	PF00520	80	0	1		1064494	1	0	https://www.metadome.app/metadome/position/GRCh37.p13/chr12/2566734/
chr12	2566734	2566929	C	A	Uncertain_significance	criteria_provided,_single_submitter	NC_000012.11:g.2566734C>A	CACNA1C	Q13936-23	207	PF00520	80	0	1		1064494	1	0	https://www.metadome.app/metadome/position/GRCh37.p13/chr12/2566734/
chr12	2566734	2566929	C	A	Uncertain_significance	criteria_provided,_single_submitter	NC_000012.11:g.2566734C>A	CACNA1C	Q13936-24	207	PF00520	80	0	1		1064494	1	0	https://www.metadome.app/metadome/position/GRCh37.p13/chr12/2566734/
chr12	2566734	2566929	C	A	Uncertain_significance	criteria_provided,_single_submitter	NC_000012.11:g.2566734C>A	CACNA1C	Q13936-25	207	PF00520	80	0	1		1064494	1	0	https://www.metadome.app/metadome/position/GRCh37.p13/chr12/2566734/
chr12	2566734	2566929	C	A	Uncertain_significance	criteria_provided,_single_submitter	NC_000012.11:g.2566734C>A	CACNA1C	Q13936-27	207	PF00520	80	0	1		1064494	1	0	https://www.metadome.app/metadome/position/GRCh37.p13/chr12/2566734/
chr12	2566734	2566929	C	A	Uncertain_significance	criteria_provided,_single_submitter	NC_000012.11:g.2566734C>A	CACNA1C	Q13936-29	207	PF00520	80	0	1		1064494	1	0	https://www.metadome.app/metadome/position/GRCh37.p13/chr12/2566734/
chr12	2566734	2566929	C	A	Uncertain_significance	criteria_provided,_single_submitter	NC_000012.11:g.2566734C>A	CACNA1C	Q13936-30	207	PF00520	80	0	1		1064494	1	0	https://www.metadome.app/metadome/position/GRCh37.p13/chr12/2566734/
chr12	2566734	2566929	C	A	Uncertain_significance	criteria_provided,_single_submitter	NC_000012.11:g.2566734C>A	CACNA1C	Q13936-31	207	PF00520	80	0	1		1064494	1	0	https://www.metadome.app/metadome/position/GRCh37.p13/chr12/2566734/
chr12	2566734	2566929	C	A	Uncertain_significance	criteria_provided,_single_submitter	NC_000012.11:g.2566734C>A	CACNA1C	Q13936-32	207	PF00520	80	0	1		1064494	1	0	https://www.metadome.app/metadome/position/GRCh37.p13/chr12/2566734/
chr12	2566734	2566929	C	A	Uncertain_significance	criteria_provided,_single_submitter	NC_000012.11:g.2566734C>A	CACNA1C	Q13936-33	207	PF00520	80	0	1		1064494	1	0	https://www.metadome.app/metadome/position/GRCh37.p13/chr12/2566734/
chr12	2566734	2566929	C	A	Uncertain_significance	criteria_provided,_single_submitter	NC_000012.11:g.2566734C>A	CACNA1C	Q13936-36	207	PF00520	80	0	1		1064494	1	0	https://www.metadome.app/metadome/position/GRCh37.p13/chr12/2566734/
chr12	2566734	2566929	C	A	Uncertain_significance	criteria_provided,_single_submitter	NC_000012.11:g.2566734C>A	CACNA1C	Q13936-37	207	PF00520	80	0	1		1064494	1	0	https://www.metadome.app/metadome/position/GRCh37.p13/chr12/2566734/
chr12	2566735	1314257	T	G	Uncertain_significance	criteria_provided,_single_submitter	NC_000012.11:g.2566735T>G	CACNA1C	Q13936-11	207	PF00520	80	0	1		1064494	1	0	https://www.metadome.app/metadome/position/GRCh37.p13/chr12/2566734/
chr12	2566735	1314257	T	G	Uncertain_significance	criteria_provided,_single_submitter	NC_000012.11:g.2566735T>G	CACNA1C	Q13936-12	207	PF00520	80	0	1		1064494	1	0	https://www.metadome.app/metadome/position/GRCh37.p13/chr12/2566734/
chr12	2566735	1314257	T	G	Uncertain_significance	criteria_provided,_single_submitter	NC_000012.11:g.2566735T>G	CACNA1C	Q13936-13	207	PF00520	80	0	1		1064494	1	0	https://www.metadome.app/metadome/position/GRCh37.p13/chr12/2566734/
chr12	2566735	1314257	T	G	Uncertain_significance	criteria_provided,_single_submitter	NC_000012.11:g.2566735T>G	CACNA1C	Q13936-14	207	PF00520	80	0	1		1064494	1	0	https://www.metadome.app/metadome/position/GRCh37.p13/chr12/2566734/
chr12	2566735	1314257	T	G	Uncertain_significance	criteria_provided,_single_submitter	NC_000012.11:g.2566735T>G	CACNA1C	Q13936-15	207	PF00520	80	0	1		1064494	1	0	https://www.metadome.app/metadome/position/GRCh37.p13/chr12/2566734/
chr12	2566735	1314257	T	G	Uncertain_significance	criteria_provided,_single_submitter	NC_000012.11:g.2566735T>G	CACNA1C	Q13936-20	207	PF00520	80	0	1		1064494	1	0	https://www.metadome.app/metadome/position/GRCh37.p13/chr12/2566734/
chr12	2566735	1314257	T	G	Uncertain_significance	criteria_provided,_single_submitter	NC_000012.11:g.2566735T>G	CACNA1C	Q13936-21	207	PF00520	80	0	1		1064494	1	0	https://www.metadome.app/metadome/position/GRCh37.p13/chr12/2566734/
chr12	2566735	1314257	T	G	Uncertain_significance	criteria_provided,_single_submitter	NC_000012.11:g.2566735T>G	CACNA1C	Q13936-22	207	PF00520	80	0	1		1064494	1	0	https://www.metadome.app/metadome/position/GRCh37.p13/chr12/2566734/
chr12	2566735	1314257	T	G	Uncertain_significance	criteria_provided,_single_submitter	NC_000012.11:g.2566735T>G	CACNA1C	Q13936-23	207	PF00520	80	0	1		1064494	1	0	https://www.metadome.app/metadome/position/GRCh37.p13/chr12/2566734/
chr12	2566735	1314257	T	G	Uncertain_significance	criteria_provided,_single_submitter	NC_000012.11:g.2566735T>G	CACNA1C	Q13936-24	207	PF00520	80	0	1		1064494	1	0	https://www.metadome.app/metadome/position/GRCh37.p13/chr12/2566734/
chr12	2566735	1314257	T	G	Uncertain_significance	criteria_provided,_single_submitter	NC_000012.11:g.2566735T>G	CACNA1C	Q13936-25	207	PF00520	80	0	1		1064494	1	0	https://www.metadome.app/metadome/position/GRCh37.p13/chr12/2566734/
chr12	2566735	1314257	T	G	Uncertain_significance	criteria_provided,_single_submitter	NC_000012.11:g.2566735T>G	CACNA1C	Q13936-27	207	PF00520	80	0	1		1064494	1	0	https://www.metadome.app/metadome/position/GRCh37.p13/chr12/2566734/
chr12	2566735	1314257	T	G	Uncertain_significance	criteria_provided,_single_submitter	NC_000012.11:g.2566735T>G	CACNA1C	Q13936-29	207	PF00520	80	0	1		1064494	1	0	https://www.metadome.app/metadome/position/GRCh37.p13/chr12/2566734/
chr12	2566735	1314257	T	G	Uncertain_significance	criteria_provided,_single_submitter	NC_000012.11:g.2566735T>G	CACNA1C	Q13936-30	207	PF00520	80	0	1		1064494	1	0	https://www.metadome.app/metadome/position/GRCh37.p13/chr12/2566734/
chr12	2566735	1314257	T	G	Uncertain_significance	criteria_provided,_single_submitter	NC_000012.11:g.2566735T>G	CACNA1C	Q13936-31	207	PF00520	80	0	1		1064494	1	0	https://www.metadome.app/metadome/position/GRCh37.p13/chr12/2566734/
chr12	2566735	1314257	T	G	Uncertain_significance	criteria_provided,_single_submitter	NC_000012.11:g.2566735T>G	CACNA1C	Q13936-32	207	PF00520	80	0	1		1064494	1	0	https://www.metadome.app/metadome/position/GRCh37.p13/chr12/2566734/
chr12	2566735	1314257	T	G	Uncertain_significance	criteria_provided,_single_submitter	NC_000012.11:g.2566735T>G	CACNA1C	Q13936-33	207	PF00520	80	0	1		1064494	1	0	https://www.metadome.app/metadome/position/GRCh37.p13/chr12/2566734/
chr12	2566735	1314257	T	G	Uncertain_significance	criteria_provided,_single_submitter	NC_000012.11:g.2566735T>G	CACNA1C	Q13936-36	207	PF00520	80	0	1		1064494	1	0	https://www.metadome.app/metadome/position/GRCh37.p13/chr12/2566734/
chr12	2566735	1314257	T	G	Uncertain_significance	criteria_provided,_single_submitter	NC_000012.11:g.2566735T>G	CACNA1C	Q13936-37	207	PF00520	80	0	1		1064494	1	0	https://www.metadome.app/metadome/position/GRCh37.p13/chr12/2566734/
chr12	2566744	3718429	C	T	Uncertain_significance	criteria_provided,_single_submitter	NC_000012.11:g.2566744C>T	CACNA1C	Q13936-11	210	PF00520	83	0	1		866862	1	0	https://www.metadome.app/metadome/position/GRCh37.p13/chr12/2566743/
chr12	2566744	3718429	C	T	Uncertain_significance	criteria_provided,_single_submitter	NC_000012.11:g.2566744C>T	CACNA1C	Q13936-12	210	PF00520	83	0	1		866862	1	0	https://www.metadome.app/metadome/position/GRCh37.p13/chr12/2566743/
chr12	2566744	3718429	C	T	Uncertain_significance	criteria_provided,_single_submitter	NC_000012.11:g.2566744C>T	CACNA1C	Q13936-13	210	PF00520	83	0	1		866862	1	0	https://www.metadome.app/metadome/position/GRCh37.p13/chr12/2566743/
chr12	2566744	3718429	C	T	Uncertain_significance	criteria_provided,_single_submitter	NC_000012.11:g.2566744C>T	CACNA1C	Q13936-14	210	PF00520	83	0	1		866862	1	0	https://www.metadome.app/metadome/position/GRCh37.p13/chr12/2566743/
chr12	2566744	3718429	C	T	Uncertain_significance	criteria_provided,_single_submitter	NC_000012.11:g.2566744C>T	CACNA1C	Q13936-15	210	PF00520	83	0	1		866862	1	0	https://www.metadome.app/metadome/position/GRCh37.p13/chr12/2566743/
chr12	2566744	3718429	C	T	Uncertain_significance	criteria_provided,_single_submitter	NC_000012.11:g.2566744C>T	CACNA1C	Q13936-20	210	PF00520	83	0	1		866862	1	0	https://www.metadome.app/metadome/position/GRCh37.p13/chr12/2566743/
chr12	2566744	3718429	C	T	Uncertain_significance	criteria_provided,_single_submitter	NC_000012.11:g.2566744C>T	CACNA1C	Q13936-21	210	PF00520	83	0	1		866862	1	0	https://www.metadome.app/metadome/position/GRCh37.p13/chr12/2566743/
chr12	2566744	3718429	C	T	Uncertain_significance	criteria_provided,_single_submitter	NC_000012.11:g.2566744C>T	CACNA1C	Q13936-22	210	PF00520	83	0	1		866862	1	0	https://www.metadome.app/metadome/position/GRCh37.p13/chr12/2566743/
chr12	2566744	3718429	C	T	Uncertain_significance	criteria_provided,_single_submitter	NC_000012.11:g.2566744C>T	CACNA1C	Q13936-23	210	PF00520	83	0	1		866862	1	0	https://www.metadome.app/metadome/position/GRCh37.p13/chr12/2566743/
chr12	2566744	3718429	C	T	Uncertain_significance	criteria_provided,_single_submitter	NC_000012.11:g.2566744C>T	CACNA1C	Q13936-24	210	PF00520	83	0	1		866862	1	0	https://www.metadome.app/metadome/position/GRCh37.p13/chr12/2566743/
chr12	2566744	3718429	C	T	Uncertain_significance	criteria_provided,_single_submitter	NC_000012.11:g.2566744C>T	CACNA1C	Q13936-25	210	PF00520	83	0	1		866862	1	0	https://www.metadome.app/metadome/position/GRCh37.p13/chr12/2566743/
chr12	2566744	3718429	C	T	Uncertain_significance	criteria_provided,_single_submitter	NC_000012.11:g.2566744C>T	CACNA1C	Q13936-27	210	PF00520	83	0	1		866862	1	0	https://www.metadome.app/metadome/position/GRCh37.p13/chr12/2566743/
chr12	2566744	3718429	C	T	Uncertain_significance	criteria_provided,_single_submitter	NC_000012.11:g.2566744C>T	CACNA1C	Q13936-29	210	PF00520	83	0	1		866862	1	0	https://www.metadome.app/metadome/position/GRCh37.p13/chr12/2566743/
chr12	2566744	3718429	C	T	Uncertain_significance	criteria_provided,_single_submitter	NC_000012.11:g.2566744C>T	CACNA1C	Q13936-30	210	PF00520	83	0	1		866862	1	0	https://www.metadome.app/metadome/position/GRCh37.p13/chr12/2566743/
chr12	2566744	3718429	C	T	Uncertain_significance	criteria_provided,_single_submitter	NC_000012.11:g.2566744C>T	CACNA1C	Q13936-31	210	PF00520	83	0	1		866862	1	0	https://www.metadome.app/metadome/position/GRCh37.p13/chr12/2566743/
chr12	2566744	3718429	C	T	Uncertain_significance	criteria_provided,_single_submitter	NC_000012.11:g.2566744C>T	CACNA1C	Q13936-32	210	PF00520	83	0	1		866862	1	0	https://www.metadome.app/metadome/position/GRCh37.p13/chr12/2566743/
chr12	2566744	3718429	C	T	Uncertain_significance	criteria_provided,_single_submitter	NC_000012.11:g.2566744C>T	CACNA1C	Q13936-33	210	PF00520	83	0	1		866862	1	0	https://www.metadome.app/metadome/position/GRCh37.p13/chr12/2566743/
chr12	2566744	3718429	C	T	Uncertain_significance	criteria_provided,_single_submitter	NC_000012.11:g.2566744C>T	CACNA1C	Q13936-36	210	PF00520	83	0	1		866862	1	0	https://www.metadome.app/metadome/position/GRCh37.p13/chr12/2566743/
chr12	2566744	3718429	C	T	Uncertain_significance	criteria_provided,_single_submitter	NC_000012.11:g.2566744C>T	CACNA1C	Q13936-37	210	PF00520	83	0	1		866862	1	0	https://www.metadome.app/metadome/position/GRCh37.p13/chr12/2566743/
chr12	2566779	1418249	A	G	Uncertain_significance	criteria_provided,_single_submitter	NC_000012.11:g.2566779A>G	CACNA1C	Q13936-11	222	PF00520	88	2	2	1526159,3068827	3063577,3637738	2	0	https://www.metadome.app/metadome/position/GRCh37.p13/chr12/2566779/
chr12	2566779	1418249	A	G	Uncertain_significance	criteria_provided,_single_submitter	NC_000012.11:g.2566779A>G	CACNA1C	Q13936-12	222	PF00520	88	2	2	1526159,3068827	3063577,3637738	2	0	https://www.metadome.app/metadome/position/GRCh37.p13/chr12/2566779/
chr12	2566779	1418249	A	G	Uncertain_significance	criteria_provided,_single_submitter	NC_000012.11:g.2566779A>G	CACNA1C	Q13936-13	222	PF00520	88	2	2	1526159,3068827	3063577,3637738	2	0	https://www.metadome.app/metadome/position/GRCh37.p13/chr12/2566779/
chr12	2566779	1418249	A	G	Uncertain_significance	criteria_provided,_single_submitter	NC_000012.11:g.2566779A>G	CACNA1C	Q13936-14	222	PF00520	88	2	2	1526159,3068827	3063577,3637738	2	0	https://www.metadome.app/metadome/position/GRCh37.p13/chr12/2566779/
chr12	2566779	1418249	A	G	Uncertain_significance	criteria_provided,_single_submitter	NC_000012.11:g.2566779A>G	CACNA1C	Q13936-15	222	PF00520	88	2	2	1526159,3068827	3063577,3637738	2	0	https://www.metadome.app/metadome/position/GRCh37.p13/chr12/2566779/
chr12	2566779	1418249	A	G	Uncertain_significance	criteria_provided,_single_submitter	NC_000012.11:g.2566779A>G	CACNA1C	Q13936-20	222	PF00520	88	2	2	1526159,3068827	3063577,3637738	2	0	https://www.metadome.app/metadome/position/GRCh37.p13/chr12/2566779/
chr12	2566779	1418249	A	G	Uncertain_significance	criteria_provided,_single_submitter	NC_000012.11:g.2566779A>G	CACNA1C	Q13936-21	222	PF00520	88	2	2	1526159,3068827	3063577,3637738	2	0	https://www.metadome.app/metadome/position/GRCh37.p13/chr12/2566779/
chr12	2566779	1418249	A	G	Uncertain_significance	criteria_provided,_single_submitter	NC_000012.11:g.2566779A>G	CACNA1C	Q13936-22	222	PF00520	88	2	2	1526159,3068827	3063577,3637738	2	0	https://www.metadome.app/metadome/position/GRCh37.p13/chr12/2566779/
chr12	2566779	1418249	A	G	Uncertain_significance	criteria_provided,_single_submitter	NC_000012.11:g.2566779A>G	CACNA1C	Q13936-23	222	PF00520	88	2	2	1526159,3068827	3063577,3637738	2	0	https://www.metadome.app/metadome/position/GRCh37.p13/chr12/2566779/
chr12	2566779	1418249	A	G	Uncertain_significance	criteria_provided,_single_submitter	NC_000012.11:g.2566779A>G	CACNA1C	Q13936-24	222	PF00520	88	2	2	1526159,3068827	3063577,3637738	2	0	https://www.metadome.app/metadome/position/GRCh37.p13/chr12/2566779/
chr12	2566779	1418249	A	G	Uncertain_significance	criteria_provided,_single_submitter	NC_000012.11:g.2566779A>G	CACNA1C	Q13936-25	222	PF00520	88	2	2	1526159,3068827	3063577,3637738	2	0	https://www.metadome.app/metadome/position/GRCh37.p13/chr12/2566779/
chr12	2566779	1418249	A	G	Uncertain_significance	criteria_provided,_single_submitter	NC_000012.11:g.2566779A>G	CACNA1C	Q13936-27	222	PF00520	88	2	2	1526159,3068827	3063577,3637738	2	0	https://www.metadome.app/metadome/position/GRCh37.p13/chr12/2566779/
chr12	2566779	1418249	A	G	Uncertain_significance	criteria_provided,_single_submitter	NC_000012.11:g.2566779A>G	CACNA1C	Q13936-29	222	PF00520	88	2	2	1526159,3068827	3063577,3637738	2	0	https://www.metadome.app/metadome/position/GRCh37.p13/chr12/2566779/
chr12	2566779	1418249	A	G	Uncertain_significance	criteria_provided,_single_submitter	NC_000012.11:g.2566779A>G	CACNA1C	Q13936-30	222	PF00520	88	2	2	1526159,3068827	3063577,3637738	2	0	https://www.metadome.app/metadome/position/GRCh37.p13/chr12/2566779/
chr12	2566779	1418249	A	G	Uncertain_significance	criteria_provided,_single_submitter	NC_000012.11:g.2566779A>G	CACNA1C	Q13936-31	222	PF00520	88	2	2	1526159,3068827	3063577,3637738	2	0	https://www.metadome.app/metadome/position/GRCh37.p13/chr12/2566779/
chr12	2566779	1418249	A	G	Uncertain_significance	criteria_provided,_single_submitter	NC_000012.11:g.2566779A>G	CACNA1C	Q13936-32	222	PF00520	88	2	2	1526159,3068827	3063577,3637738	2	0	https://www.metadome.app/metadome/position/GRCh37.p13/chr12/2566779/
chr12	2566779	1418249	A	G	Uncertain_significance	criteria_provided,_single_submitter	NC_000012.11:g.2566779A>G	CACNA1C	Q13936-33	222	PF00520	88	2	2	1526159,3068827	3063577,3637738	2	0	https://www.metadome.app/metadome/position/GRCh37.p13/chr12/2566779/
chr12	2566779	1418249	A	G	Uncertain_significance	criteria_provided,_single_submitter	NC_000012.11:g.2566779A>G	CACNA1C	Q13936-36	222	PF00520	88	2	2	1526159,3068827	3063577,3637738	2	0	https://www.metadome.app/metadome/position/GRCh37.p13/chr12/2566779/
chr12	2566779	1418249	A	G	Uncertain_significance	criteria_provided,_single_submitter	NC_000012.11:g.2566779A>G	CACNA1C	Q13936-37	222	PF00520	88	2	2	1526159,3068827	3063577,3637738	2	0	https://www.metadome.app/metadome/position/GRCh37.p13/chr12/2566779/
chr12	2566779	1754676	A	T	Uncertain_significance	criteria_provided,_single_submitter	NC_000012.11:g.2566779A>T	CACNA1C	Q13936-11	222	PF00520	88	2	2	1526159,3068827	3063577,3637738	2	0	https://www.metadome.app/metadome/position/GRCh37.p13/chr12/2566779/
chr12	2566779	1754676	A	T	Uncertain_significance	criteria_provided,_single_submitter	NC_000012.11:g.2566779A>T	CACNA1C	Q13936-12	222	PF00520	88	2	2	1526159,3068827	3063577,3637738	2	0	https://www.metadome.app/metadome/position/GRCh37.p13/chr12/2566779/
chr12	2566779	1754676	A	T	Uncertain_significance	criteria_provided,_single_submitter	NC_000012.11:g.2566779A>T	CACNA1C	Q13936-13	222	PF00520	88	2	2	1526159,3068827	3063577,3637738	2	0	https://www.metadome.app/metadome/position/GRCh37.p13/chr12/2566779/
chr12	2566779	1754676	A	T	Uncertain_significance	criteria_provided,_single_submitter	NC_000012.11:g.2566779A>T	CACNA1C	Q13936-14	222	PF00520	88	2	2	1526159,3068827	3063577,3637738	2	0	https://www.metadome.app/metadome/position/GRCh37.p13/chr12/2566779/
chr12	2566779	1754676	A	T	Uncertain_significance	criteria_provided,_single_submitter	NC_000012.11:g.2566779A>T	CACNA1C	Q13936-15	222	PF00520	88	2	2	1526159,3068827	3063577,3637738	2	0	https://www.metadome.app/metadome/position/GRCh37.p13/chr12/2566779/
chr12	2566779	1754676	A	T	Uncertain_significance	criteria_provided,_single_submitter	NC_000012.11:g.2566779A>T	CACNA1C	Q13936-20	222	PF00520	88	2	2	1526159,3068827	3063577,3637738	2	0	https://www.metadome.app/metadome/position/GRCh37.p13/chr12/2566779/
chr12	2566779	1754676	A	T	Uncertain_significance	criteria_provided,_single_submitter	NC_000012.11:g.2566779A>T	CACNA1C	Q13936-21	222	PF00520	88	2	2	1526159,3068827	3063577,3637738	2	0	https://www.metadome.app/metadome/position/GRCh37.p13/chr12/2566779/
chr12	2566779	1754676	A	T	Uncertain_significance	criteria_provided,_single_submitter	NC_000012.11:g.2566779A>T	CACNA1C	Q13936-22	222	PF00520	88	2	2	1526159,3068827	3063577,3637738	2	0	https://www.metadome.app/metadome/position/GRCh37.p13/chr12/2566779/
chr12	2566779	1754676	A	T	Uncertain_significance	criteria_provided,_single_submitter	NC_000012.11:g.2566779A>T	CACNA1C	Q13936-23	222	PF00520	88	2	2	1526159,3068827	3063577,3637738	2	0	https://www.metadome.app/metadome/position/GRCh37.p13/chr12/2566779/
chr12	2566779	1754676	A	T	Uncertain_significance	criteria_provided,_single_submitter	NC_000012.11:g.2566779A>T	CACNA1C	Q13936-24	222	PF00520	88	2	2	1526159,3068827	3063577,3637738	2	0	https://www.metadome.app/metadome/position/GRCh37.p13/chr12/2566779/
chr12	2566779	1754676	A	T	Uncertain_significance	criteria_provided,_single_submitter	NC_000012.11:g.2566779A>T	CACNA1C	Q13936-25	222	PF00520	88	2	2	1526159,3068827	3063577,3637738	2	0	https://www.metadome.app/metadome/position/GRCh37.p13/chr12/2566779/
chr12	2566779	1754676	A	T	Uncertain_significance	criteria_provided,_single_submitter	NC_000012.11:g.2566779A>T	CACNA1C	Q13936-27	222	PF00520	88	2	2	1526159,3068827	3063577,3637738	2	0	https://www.metadome.app/metadome/position/GRCh37.p13/chr12/2566779/
chr12	2566779	1754676	A	T	Uncertain_significance	criteria_provided,_single_submitter	NC_000012.11:g.2566779A>T	CACNA1C	Q13936-29	222	PF00520	88	2	2	1526159,3068827	3063577,3637738	2	0	https://www.metadome.app/metadome/position/GRCh37.p13/chr12/2566779/
chr12	2566779	1754676	A	T	Uncertain_significance	criteria_provided,_single_submitter	NC_000012.11:g.2566779A>T	CACNA1C	Q13936-30	222	PF00520	88	2	2	1526159,3068827	3063577,3637738	2	0	https://www.metadome.app/metadome/position/GRCh37.p13/chr12/2566779/
chr12	2566779	1754676	A	T	Uncertain_significance	criteria_provided,_single_submitter	NC_000012.11:g.2566779A>T	CACNA1C	Q13936-31	222	PF00520	88	2	2	1526159,3068827	3063577,3637738	2	0	https://www.metadome.app/metadome/position/GRCh37.p13/chr12/2566779/
chr12	2566779	1754676	A	T	Uncertain_significance	criteria_provided,_single_submitter	NC_000012.11:g.2566779A>T	CACNA1C	Q13936-32	222	PF00520	88	2	2	1526159,3068827	3063577,3637738	2	0	https://www.metadome.app/metadome/position/GRCh37.p13/chr12/2566779/
chr12	2566779	1754676	A	T	Uncertain_significance	criteria_provided,_single_submitter	NC_000012.11:g.2566779A>T	CACNA1C	Q13936-33	222	PF00520	88	2	2	1526159,3068827	3063577,3637738	2	0	https://www.metadome.app/metadome/position/GRCh37.p13/chr12/2566779/
chr12	2566779	1754676	A	T	Uncertain_significance	criteria_provided,_single_submitter	NC_000012.11:g.2566779A>T	CACNA1C	Q13936-36	222	PF00520	88	2	2	1526159,3068827	3063577,3637738	2	0	https://www.metadome.app/metadome/position/GRCh37.p13/chr12/2566779/
chr12	2566779	1754676	A	T	Uncertain_significance	criteria_provided,_single_submitter	NC_000012.11:g.2566779A>T	CACNA1C	Q13936-37	222	PF00520	88	2	2	1526159,3068827	3063577,3637738	2	0	https://www.metadome.app/metadome/position/GRCh37.p13/chr12/2566779/
chr12	2566803	1803382	G	A	Uncertain_significance	criteria_provided,_multiple_submitters,_no_conflicts	NC_000012.11:g.2566803G>A	CACNA1C	Q13936-11	230	PF00520	91	5	13	426735,932957,633560,838026,2578400	985630,2576584,431726,934399,642543,1193520,444532,2002938,663230,2826806,2498972,2627229,870206	0	0	https://www.metadome.app/metadome/position/GRCh37.p13/chr12/2566803/
chr12	2566803	1803382	G	A	Uncertain_significance	criteria_provided,_multiple_submitters,_no_conflicts	NC_000012.11:g.2566803G>A	CACNA1C	Q13936-12	230	PF00520	91	5	13	426735,932957,633560,838026,2578400	985630,2576584,431726,934399,642543,1193520,444532,2002938,663230,2826806,2498972,2627229,870206	0	0	https://www.metadome.app/metadome/position/GRCh37.p13/chr12/2566803/
chr12	2566803	1803382	G	A	Uncertain_significance	criteria_provided,_multiple_submitters,_no_conflicts	NC_000012.11:g.2566803G>A	CACNA1C	Q13936-13	230	PF00520	91	5	13	426735,932957,633560,838026,2578400	985630,2576584,431726,934399,642543,1193520,444532,2002938,663230,2826806,2498972,2627229,870206	0	0	https://www.metadome.app/metadome/position/GRCh37.p13/chr12/2566803/
chr12	2566803	1803382	G	A	Uncertain_significance	criteria_provided,_multiple_submitters,_no_conflicts	NC_000012.11:g.2566803G>A	CACNA1C	Q13936-14	230	PF00520	91	5	13	426735,932957,633560,838026,2578400	985630,2576584,431726,934399,642543,1193520,444532,2002938,663230,2826806,2498972,2627229,870206	0	0	https://www.metadome.app/metadome/position/GRCh37.p13/chr12/2566803/
chr12	2566803	1803382	G	A	Uncertain_significance	criteria_provided,_multiple_submitters,_no_conflicts	NC_000012.11:g.2566803G>A	CACNA1C	Q13936-15	230	PF00520	91	5	13	426735,932957,633560,838026,2578400	985630,2576584,431726,934399,642543,1193520,444532,2002938,663230,2826806,2498972,2627229,870206	0	0	https://www.metadome.app/metadome/position/GRCh37.p13/chr12/2566803/
chr12	2566803	1803382	G	A	Uncertain_significance	criteria_provided,_multiple_submitters,_no_conflicts	NC_000012.11:g.2566803G>A	CACNA1C	Q13936-20	230	PF00520	91	5	13	426735,932957,633560,838026,2578400	985630,2576584,431726,934399,642543,1193520,444532,2002938,663230,2826806,2498972,2627229,870206	0	0	https://www.metadome.app/metadome/position/GRCh37.p13/chr12/2566803/
chr12	2566803	1803382	G	A	Uncertain_significance	criteria_provided,_multiple_submitters,_no_conflicts	NC_000012.11:g.2566803G>A	CACNA1C	Q13936-21	230	PF00520	91	5	13	426735,932957,633560,838026,2578400	985630,2576584,431726,934399,642543,1193520,444532,2002938,663230,2826806,2498972,2627229,870206	0	0	https://www.metadome.app/metadome/position/GRCh37.p13/chr12/2566803/
chr12	2566803	1803382	G	A	Uncertain_significance	criteria_provided,_multiple_submitters,_no_conflicts	NC_000012.11:g.2566803G>A	CACNA1C	Q13936-22	230	PF00520	91	5	13	426735,932957,633560,838026,2578400	985630,2576584,431726,934399,642543,1193520,444532,2002938,663230,2826806,2498972,2627229,870206	0	0	https://www.metadome.app/metadome/position/GRCh37.p13/chr12/2566803/
chr12	2566803	1803382	G	A	Uncertain_significance	criteria_provided,_multiple_submitters,_no_conflicts	NC_000012.11:g.2566803G>A	CACNA1C	Q13936-23	230	PF00520	91	5	13	426735,932957,633560,838026,2578400	985630,2576584,431726,934399,642543,1193520,444532,2002938,663230,2826806,2498972,2627229,870206	0	0	https://www.metadome.app/metadome/position/GRCh37.p13/chr12/2566803/
chr12	2566803	1803382	G	A	Uncertain_significance	criteria_provided,_multiple_submitters,_no_conflicts	NC_000012.11:g.2566803G>A	CACNA1C	Q13936-24	230	PF00520	91	5	13	426735,932957,633560,838026,2578400	985630,2576584,431726,934399,642543,1193520,444532,2002938,663230,2826806,2498972,2627229,870206	0	0	https://www.metadome.app/metadome/position/GRCh37.p13/chr12/2566803/
chr12	2566803	1803382	G	A	Uncertain_significance	criteria_provided,_multiple_submitters,_no_conflicts	NC_000012.11:g.2566803G>A	CACNA1C	Q13936-25	230	PF00520	91	5	13	426735,932957,633560,838026,2578400	985630,2576584,431726,934399,642543,1193520,444532,2002938,663230,2826806,2498972,2627229,870206	0	0	https://www.metadome.app/metadome/position/GRCh37.p13/chr12/2566803/
chr12	2566803	1803382	G	A	Uncertain_significance	criteria_provided,_multiple_submitters,_no_conflicts	NC_000012.11:g.2566803G>A	CACNA1C	Q13936-27	230	PF00520	91	5	13	426735,932957,633560,838026,2578400	985630,2576584,431726,934399,642543,1193520,444532,2002938,663230,2826806,2498972,2627229,870206	0	0	https://www.metadome.app/metadome/position/GRCh37.p13/chr12/2566803/
chr12	2566803	1803382	G	A	Uncertain_significance	criteria_provided,_multiple_submitters,_no_conflicts	NC_000012.11:g.2566803G>A	CACNA1C	Q13936-29	230	PF00520	91	5	13	426735,932957,633560,838026,2578400	985630,2576584,431726,934399,642543,1193520,444532,2002938,663230,2826806,2498972,2627229,870206	0	0	https://www.metadome.app/metadome/position/GRCh37.p13/chr12/2566803/
chr12	2566803	1803382	G	A	Uncertain_significance	criteria_provided,_multiple_submitters,_no_conflicts	NC_000012.11:g.2566803G>A	CACNA1C	Q13936-30	230	PF00520	91	5	13	426735,932957,633560,838026,2578400	985630,2576584,431726,934399,642543,1193520,444532,2002938,663230,2826806,2498972,2627229,870206	0	0	https://www.metadome.app/metadome/position/GRCh37.p13/chr12/2566803/
chr12	2566803	1803382	G	A	Uncertain_significance	criteria_provided,_multiple_submitters,_no_conflicts	NC_000012.11:g.2566803G>A	CACNA1C	Q13936-31	230	PF00520	91	5	13	426735,932957,633560,838026,2578400	985630,2576584,431726,934399,642543,1193520,444532,2002938,663230,2826806,2498972,2627229,870206	0	0	https://www.metadome.app/metadome/position/GRCh37.p13/chr12/2566803/
chr12	2566803	1803382	G	A	Uncertain_significance	criteria_provided,_multiple_submitters,_no_conflicts	NC_000012.11:g.2566803G>A	CACNA1C	Q13936-32	230	PF00520	91	5	13	426735,932957,633560,838026,2578400	985630,2576584,431726,934399,642543,1193520,444532,2002938,663230,2826806,2498972,2627229,870206	0	0	https://www.metadome.app/metadome/position/GRCh37.p13/chr12/2566803/
chr12	2566803	1803382	G	A	Uncertain_significance	criteria_provided,_multiple_submitters,_no_conflicts	NC_000012.11:g.2566803G>A	CACNA1C	Q13936-33	230	PF00520	91	5	13	426735,932957,633560,838026,2578400	985630,2576584,431726,934399,642543,1193520,444532,2002938,663230,2826806,2498972,2627229,870206	0	0	https://www.metadome.app/metadome/position/GRCh37.p13/chr12/2566803/
chr12	2566803	1803382	G	A	Uncertain_significance	criteria_provided,_multiple_submitters,_no_conflicts	NC_000012.11:g.2566803G>A	CACNA1C	Q13936-36	230	PF00520	91	5	13	426735,932957,633560,838026,2578400	985630,2576584,431726,934399,642543,1193520,444532,2002938,663230,2826806,2498972,2627229,870206	0	0	https://www.metadome.app/metadome/position/GRCh37.p13/chr12/2566803/
chr12	2566803	1803382	G	A	Uncertain_significance	criteria_provided,_multiple_submitters,_no_conflicts	NC_000012.11:g.2566803G>A	CACNA1C	Q13936-37	230	PF00520	91	5	13	426735,932957,633560,838026,2578400	985630,2576584,431726,934399,642543,1193520,444532,2002938,663230,2826806,2498972,2627229,870206	0	0	https://www.metadome.app/metadome/position/GRCh37.p13/chr12/2566803/
chr12	2566809	1030883	G	C	Uncertain_significance	criteria_provided,_multiple_submitters,_no_conflicts	NC_000012.11:g.2566809G>C	CACNA1C	Q13936-11	232	PF00520	93	6	2	253277,1686160,2009829,488391,2120357,21792	450908,1420984	2	0	https://www.metadome.app/metadome/position/GRCh37.p13/chr12/2566809/
chr12	2566809	1030883	G	C	Uncertain_significance	criteria_provided,_multiple_submitters,_no_conflicts	NC_000012.11:g.2566809G>C	CACNA1C	Q13936-12	232	PF00520	93	6	2	253277,1686160,2009829,488391,2120357,21792	450908,1420984	2	0	https://www.metadome.app/metadome/position/GRCh37.p13/chr12/2566809/
chr12	2566809	1030883	G	C	Uncertain_significance	criteria_provided,_multiple_submitters,_no_conflicts	NC_000012.11:g.2566809G>C	CACNA1C	Q13936-13	232	PF00520	93	6	2	253277,1686160,2009829,488391,2120357,21792	450908,1420984	2	0	https://www.metadome.app/metadome/position/GRCh37.p13/chr12/2566809/
chr12	2566809	1030883	G	C	Uncertain_significance	criteria_provided,_multiple_submitters,_no_conflicts	NC_000012.11:g.2566809G>C	CACNA1C	Q13936-14	232	PF00520	93	6	2	253277,1686160,2009829,488391,2120357,21792	450908,1420984	2	0	https://www.metadome.app/metadome/position/GRCh37.p13/chr12/2566809/
chr12	2566809	1030883	G	C	Uncertain_significance	criteria_provided,_multiple_submitters,_no_conflicts	NC_000012.11:g.2566809G>C	CACNA1C	Q13936-15	232	PF00520	93	6	2	253277,1686160,2009829,488391,2120357,21792	450908,1420984	2	0	https://www.metadome.app/metadome/position/GRCh37.p13/chr12/2566809/
chr12	2566809	1030883	G	C	Uncertain_significance	criteria_provided,_multiple_submitters,_no_conflicts	NC_000012.11:g.2566809G>C	CACNA1C	Q13936-20	232	PF00520	93	6	2	253277,1686160,2009829,488391,2120357,21792	450908,1420984	2	0	https://www.metadome.app/metadome/position/GRCh37.p13/chr12/2566809/
chr12	2566809	1030883	G	C	Uncertain_significance	criteria_provided,_multiple_submitters,_no_conflicts	NC_000012.11:g.2566809G>C	CACNA1C	Q13936-21	232	PF00520	93	6	2	253277,1686160,2009829,488391,2120357,21792	450908,1420984	2	0	https://www.metadome.app/metadome/position/GRCh37.p13/chr12/2566809/
chr12	2566809	1030883	G	C	Uncertain_significance	criteria_provided,_multiple_submitters,_no_conflicts	NC_000012.11:g.2566809G>C	CACNA1C	Q13936-22	232	PF00520	93	6	2	253277,1686160,2009829,488391,2120357,21792	450908,1420984	2	0	https://www.metadome.app/metadome/position/GRCh37.p13/chr12/2566809/
chr12	2566809	1030883	G	C	Uncertain_significance	criteria_provided,_multiple_submitters,_no_conflicts	NC_000012.11:g.2566809G>C	CACNA1C	Q13936-23	232	PF00520	93	6	2	253277,1686160,2009829,488391,2120357,21792	450908,1420984	2	0	https://www.metadome.app/metadome/position/GRCh37.p13/chr12/2566809/
chr12	2566809	1030883	G	C	Uncertain_significance	criteria_provided,_multiple_submitters,_no_conflicts	NC_000012.11:g.2566809G>C	CACNA1C	Q13936-24	232	PF00520	93	6	2	253277,1686160,2009829,488391,2120357,21792	450908,1420984	2	0	https://www.metadome.app/metadome/position/GRCh37.p13/chr12/2566809/
chr12	2566809	1030883	G	C	Uncertain_significance	criteria_provided,_multiple_submitters,_no_conflicts	NC_000012.11:g.2566809G>C	CACNA1C	Q13936-25	232	PF00520	93	6	2	253277,1686160,2009829,488391,2120357,21792	450908,1420984	2	0	https://www.metadome.app/metadome/position/GRCh37.p13/chr12/2566809/
chr12	2566809	1030883	G	C	Uncertain_significance	criteria_provided,_multiple_submitters,_no_conflicts	NC_000012.11:g.2566809G>C	CACNA1C	Q13936-27	232	PF00520	93	6	2	253277,1686160,2009829,488391,2120357,21792	450908,1420984	2	0	https://www.metadome.app/metadome/position/GRCh37.p13/chr12/2566809/
chr12	2566809	1030883	G	C	Uncertain_significance	criteria_provided,_multiple_submitters,_no_conflicts	NC_000012.11:g.2566809G>C	CACNA1C	Q13936-29	232	PF00520	93	6	2	253277,1686160,2009829,488391,2120357,21792	450908,1420984	2	0	https://www.metadome.app/metadome/position/GRCh37.p13/chr12/2566809/
chr12	2566809	1030883	G	C	Uncertain_significance	criteria_provided,_multiple_submitters,_no_conflicts	NC_000012.11:g.2566809G>C	CACNA1C	Q13936-30	232	PF00520	93	6	2	253277,1686160,2009829,488391,2120357,21792	450908,1420984	2	0	https://www.metadome.app/metadome/position/GRCh37.p13/chr12/2566809/
chr12	2566809	1030883	G	C	Uncertain_significance	criteria_provided,_multiple_submitters,_no_conflicts	NC_000012.11:g.2566809G>C	CACNA1C	Q13936-31	232	PF00520	93	6	2	253277,1686160,2009829,488391,2120357,21792	450908,1420984	2	0	https://www.metadome.app/metadome/position/GRCh37.p13/chr12/2566809/
chr12	2566809	1030883	G	C	Uncertain_significance	criteria_provided,_multiple_submitters,_no_conflicts	NC_000012.11:g.2566809G>C	CACNA1C	Q13936-32	232	PF00520	93	6	2	253277,1686160,2009829,488391,2120357,21792	450908,1420984	2	0	https://www.metadome.app/metadome/position/GRCh37.p13/chr12/2566809/
chr12	2566809	1030883	G	C	Uncertain_significance	criteria_provided,_multiple_submitters,_no_conflicts	NC_000012.11:g.2566809G>C	CACNA1C	Q13936-33	232	PF00520	93	6	2	253277,1686160,2009829,488391,2120357,21792	450908,1420984	2	0	https://www.metadome.app/metadome/position/GRCh37.p13/chr12/2566809/
chr12	2566809	1030883	G	C	Uncertain_significance	criteria_provided,_multiple_submitters,_no_conflicts	NC_000012.11:g.2566809G>C	CACNA1C	Q13936-36	232	PF00520	93	6	2	253277,1686160,2009829,488391,2120357,21792	450908,1420984	2	0	https://www.metadome.app/metadome/position/GRCh37.p13/chr12/2566809/
chr12	2566809	1030883	G	C	Uncertain_significance	criteria_provided,_multiple_submitters,_no_conflicts	NC_000012.11:g.2566809G>C	CACNA1C	Q13936-37	232	PF00520	93	6	2	253277,1686160,2009829,488391,2120357,21792	450908,1420984	2	0	https://www.metadome.app/metadome/position/GRCh37.p13/chr12/2566809/
chr12	2566828	2573728	C	G	Uncertain_significance	criteria_provided,_single_submitter	NC_000012.11:g.2566828C>G	CACNA1C	Q13936-11	238	PF00520	99	9	3	190327,183419,2820766,253292,3635209,617484,1686145,68577,3363432	373333,665348,2779481	1	0	https://www.metadome.app/metadome/position/GRCh37.p13/chr12/2566827/
chr12	2566828	2573728	C	G	Uncertain_significance	criteria_provided,_single_submitter	NC_000012.11:g.2566828C>G	CACNA1C	Q13936-12	238	PF00520	99	9	3	190327,183419,2820766,253292,3635209,617484,1686145,68577,3363432	373333,665348,2779481	1	0	https://www.metadome.app/metadome/position/GRCh37.p13/chr12/2566827/
chr12	2566828	2573728	C	G	Uncertain_significance	criteria_provided,_single_submitter	NC_000012.11:g.2566828C>G	CACNA1C	Q13936-13	238	PF00520	99	9	3	190327,183419,2820766,253292,3635209,617484,1686145,68577,3363432	373333,665348,2779481	1	0	https://www.metadome.app/metadome/position/GRCh37.p13/chr12/2566827/
chr12	2566828	2573728	C	G	Uncertain_significance	criteria_provided,_single_submitter	NC_000012.11:g.2566828C>G	CACNA1C	Q13936-14	238	PF00520	99	9	3	190327,183419,2820766,253292,3635209,617484,1686145,68577,3363432	373333,665348,2779481	1	0	https://www.metadome.app/metadome/position/GRCh37.p13/chr12/2566827/
chr12	2566828	2573728	C	G	Uncertain_significance	criteria_provided,_single_submitter	NC_000012.11:g.2566828C>G	CACNA1C	Q13936-15	238	PF00520	99	9	3	190327,183419,2820766,253292,3635209,617484,1686145,68577,3363432	373333,665348,2779481	1	0	https://www.metadome.app/metadome/position/GRCh37.p13/chr12/2566827/
chr12	2566828	2573728	C	G	Uncertain_significance	criteria_provided,_single_submitter	NC_000012.11:g.2566828C>G	CACNA1C	Q13936-20	238	PF00520	99	9	3	190327,183419,2820766,253292,3635209,617484,1686145,68577,3363432	373333,665348,2779481	1	0	https://www.metadome.app/metadome/position/GRCh37.p13/chr12/2566827/
chr12	2566828	2573728	C	G	Uncertain_significance	criteria_provided,_single_submitter	NC_000012.11:g.2566828C>G	CACNA1C	Q13936-21	238	PF00520	99	9	3	190327,183419,2820766,253292,3635209,617484,1686145,68577,3363432	373333,665348,2779481	1	0	https://www.metadome.app/metadome/position/GRCh37.p13/chr12/2566827/
chr12	2566828	2573728	C	G	Uncertain_significance	criteria_provided,_single_submitter	NC_000012.11:g.2566828C>G	CACNA1C	Q13936-22	238	PF00520	99	9	3	190327,183419,2820766,253292,3635209,617484,1686145,68577,3363432	373333,665348,2779481	1	0	https://www.metadome.app/metadome/position/GRCh37.p13/chr12/2566827/
chr12	2566828	2573728	C	G	Uncertain_significance	criteria_provided,_single_submitter	NC_000012.11:g.2566828C>G	CACNA1C	Q13936-23	238	PF00520	99	9	3	190327,183419,2820766,253292,3635209,617484,1686145,68577,3363432	373333,665348,2779481	1	0	https://www.metadome.app/metadome/position/GRCh37.p13/chr12/2566827/
chr12	2566828	2573728	C	G	Uncertain_significance	criteria_provided,_single_submitter	NC_000012.11:g.2566828C>G	CACNA1C	Q13936-24	238	PF00520	99	9	3	190327,183419,2820766,253292,3635209,617484,1686145,68577,3363432	373333,665348,2779481	1	0	https://www.metadome.app/metadome/position/GRCh37.p13/chr12/2566827/
chr12	2566828	2573728	C	G	Uncertain_significance	criteria_provided,_single_submitter	NC_000012.11:g.2566828C>G	CACNA1C	Q13936-25	238	PF00520	99	9	3	190327,183419,2820766,253292,3635209,617484,1686145,68577,3363432	373333,665348,2779481	1	0	https://www.metadome.app/metadome/position/GRCh37.p13/chr12/2566827/
chr12	2566828	2573728	C	G	Uncertain_significance	criteria_provided,_single_submitter	NC_000012.11:g.2566828C>G	CACNA1C	Q13936-27	238	PF00520	99	9	3	190327,183419,2820766,253292,3635209,617484,1686145,68577,3363432	373333,665348,2779481	1	0	https://www.metadome.app/metadome/position/GRCh37.p13/chr12/2566827/
chr12	2566828	2573728	C	G	Uncertain_significance	criteria_provided,_single_submitter	NC_000012.11:g.2566828C>G	CACNA1C	Q13936-29	238	PF00520	99	9	3	190327,183419,2820766,253292,3635209,617484,1686145,68577,3363432	373333,665348,2779481	1	0	https://www.metadome.app/metadome/position/GRCh37.p13/chr12/2566827/
chr12	2566828	2573728	C	G	Uncertain_significance	criteria_provided,_single_submitter	NC_000012.11:g.2566828C>G	CACNA1C	Q13936-30	238	PF00520	99	9	3	190327,183419,2820766,253292,3635209,617484,1686145,68577,3363432	373333,665348,2779481	1	0	https://www.metadome.app/metadome/position/GRCh37.p13/chr12/2566827/
chr12	2566828	2573728	C	G	Uncertain_significance	criteria_provided,_single_submitter	NC_000012.11:g.2566828C>G	CACNA1C	Q13936-31	238	PF00520	99	9	3	190327,183419,2820766,253292,3635209,617484,1686145,68577,3363432	373333,665348,2779481	1	0	https://www.metadome.app/metadome/position/GRCh37.p13/chr12/2566827/
chr12	2566828	2573728	C	G	Uncertain_significance	criteria_provided,_single_submitter	NC_000012.11:g.2566828C>G	CACNA1C	Q13936-32	238	PF00520	99	9	3	190327,183419,2820766,253292,3635209,617484,1686145,68577,3363432	373333,665348,2779481	1	0	https://www.metadome.app/metadome/position/GRCh37.p13/chr12/2566827/
chr12	2566828	2573728	C	G	Uncertain_significance	criteria_provided,_single_submitter	NC_000012.11:g.2566828C>G	CACNA1C	Q13936-33	238	PF00520	99	9	3	190327,183419,2820766,253292,3635209,617484,1686145,68577,3363432	373333,665348,2779481	1	0	https://www.metadome.app/metadome/position/GRCh37.p13/chr12/2566827/
chr12	2566828	2573728	C	G	Uncertain_significance	criteria_provided,_single_submitter	NC_000012.11:g.2566828C>G	CACNA1C	Q13936-36	238	PF00520	99	9	3	190327,183419,2820766,253292,3635209,617484,1686145,68577,3363432	373333,665348,2779481	1	0	https://www.metadome.app/metadome/position/GRCh37.p13/chr12/2566827/
chr12	2566828	2573728	C	G	Uncertain_significance	criteria_provided,_single_submitter	NC_000012.11:g.2566828C>G	CACNA1C	Q13936-37	238	PF00520	99	9	3	190327,183419,2820766,253292,3635209,617484,1686145,68577,3363432	373333,665348,2779481	1	0	https://www.metadome.app/metadome/position/GRCh37.p13/chr12/2566827/
chr12	2566834	3900112	G	A	Uncertain_significance	criteria_provided,_single_submitter	NC_000012.11:g.2566834G>A	CACNA1C	Q13936-11	240	PF00520	101	25	14	190328,986989,2118816,17623,17624,1723135,2575080,2709304,162015,100784,221981,21155,1039768,5912,21151,5913,567919,194555,1451854,1457535,3706341,29884,39444,13473,205870	1066046,420958,1895463,1488521,2835906,1335952,421023,979196,429766,1704266,378898,373805,200896,205872	0	0	https://www.metadome.app/metadome/position/GRCh37.p13/chr12/2566833/
chr12	2566834	3900112	G	A	Uncertain_significance	criteria_provided,_single_submitter	NC_000012.11:g.2566834G>A	CACNA1C	Q13936-12	240	PF00520	101	25	14	190328,986989,2118816,17623,17624,1723135,2575080,2709304,162015,100784,221981,21155,1039768,5912,21151,5913,567919,194555,1451854,1457535,3706341,29884,39444,13473,205870	1066046,420958,1895463,1488521,2835906,1335952,421023,979196,429766,1704266,378898,373805,200896,205872	0	0	https://www.metadome.app/metadome/position/GRCh37.p13/chr12/2566833/
chr12	2566834	3900112	G	A	Uncertain_significance	criteria_provided,_single_submitter	NC_000012.11:g.2566834G>A	CACNA1C	Q13936-13	240	PF00520	101	25	14	190328,986989,2118816,17623,17624,1723135,2575080,2709304,162015,100784,221981,21155,1039768,5912,21151,5913,567919,194555,1451854,1457535,3706341,29884,39444,13473,205870	1066046,420958,1895463,1488521,2835906,1335952,421023,979196,429766,1704266,378898,373805,200896,205872	0	0	https://www.metadome.app/metadome/position/GRCh37.p13/chr12/2566833/
chr12	2566834	3900112	G	A	Uncertain_significance	criteria_provided,_single_submitter	NC_000012.11:g.2566834G>A	CACNA1C	Q13936-14	240	PF00520	101	25	14	190328,986989,2118816,17623,17624,1723135,2575080,2709304,162015,100784,221981,21155,1039768,5912,21151,5913,567919,194555,1451854,1457535,3706341,29884,39444,13473,205870	1066046,420958,1895463,1488521,2835906,1335952,421023,979196,429766,1704266,378898,373805,200896,205872	0	0	https://www.metadome.app/metadome/position/GRCh37.p13/chr12/2566833/
chr12	2566834	3900112	G	A	Uncertain_significance	criteria_provided,_single_submitter	NC_000012.11:g.2566834G>A	CACNA1C	Q13936-15	240	PF00520	101	25	14	190328,986989,2118816,17623,17624,1723135,2575080,2709304,162015,100784,221981,21155,1039768,5912,21151,5913,567919,194555,1451854,1457535,3706341,29884,39444,13473,205870	1066046,420958,1895463,1488521,2835906,1335952,421023,979196,429766,1704266,378898,373805,200896,205872	0	0	https://www.metadome.app/metadome/position/GRCh37.p13/chr12/2566833/
chr12	2566834	3900112	G	A	Uncertain_significance	criteria_provided,_single_submitter	NC_000012.11:g.2566834G>A	CACNA1C	Q13936-20	240	PF00520	101	25	14	190328,986989,2118816,17623,17624,1723135,2575080,2709304,162015,100784,221981,21155,1039768,5912,21151,5913,567919,194555,1451854,1457535,3706341,29884,39444,13473,205870	1066046,420958,1895463,1488521,2835906,1335952,421023,979196,429766,1704266,378898,373805,200896,205872	0	0	https://www.metadome.app/metadome/position/GRCh37.p13/chr12/2566833/
chr12	2566834	3900112	G	A	Uncertain_significance	criteria_provided,_single_submitter	NC_000012.11:g.2566834G>A	CACNA1C	Q13936-21	240	PF00520	101	25	14	190328,986989,2118816,17623,17624,1723135,2575080,2709304,162015,100784,221981,21155,1039768,5912,21151,5913,567919,194555,1451854,1457535,3706341,29884,39444,13473,205870	1066046,420958,1895463,1488521,2835906,1335952,421023,979196,429766,1704266,378898,373805,200896,205872	0	0	https://www.metadome.app/metadome/position/GRCh37.p13/chr12/2566833/
chr12	2566834	3900112	G	A	Uncertain_significance	criteria_provided,_single_submitter	NC_000012.11:g.2566834G>A	CACNA1C	Q13936-22	240	PF00520	101	25	14	190328,986989,2118816,17623,17624,1723135,2575080,2709304,162015,100784,221981,21155,1039768,5912,21151,5913,567919,194555,1451854,1457535,3706341,29884,39444,13473,205870	1066046,420958,1895463,1488521,2835906,1335952,421023,979196,429766,1704266,378898,373805,200896,205872	0	0	https://www.metadome.app/metadome/position/GRCh37.p13/chr12/2566833/
chr12	2566834	3900112	G	A	Uncertain_significance	criteria_provided,_single_submitter	NC_000012.11:g.2566834G>A	CACNA1C	Q13936-23	240	PF00520	101	25	14	190328,986989,2118816,17623,17624,1723135,2575080,2709304,162015,100784,221981,21155,1039768,5912,21151,5913,567919,194555,1451854,1457535,3706341,29884,39444,13473,205870	1066046,420958,1895463,1488521,2835906,1335952,421023,979196,429766,1704266,378898,373805,200896,205872	0	0	https://www.metadome.app/metadome/position/GRCh37.p13/chr12/2566833/
chr12	2566834	3900112	G	A	Uncertain_significance	criteria_provided,_single_submitter	NC_000012.11:g.2566834G>A	CACNA1C	Q13936-24	240	PF00520	101	25	14	190328,986989,2118816,17623,17624,1723135,2575080,2709304,162015,100784,221981,21155,1039768,5912,21151,5913,567919,194555,1451854,1457535,3706341,29884,39444,13473,205870	1066046,420958,1895463,1488521,2835906,1335952,421023,979196,429766,1704266,378898,373805,200896,205872	0	0	https://www.metadome.app/metadome/position/GRCh37.p13/chr12/2566833/
chr12	2566834	3900112	G	A	Uncertain_significance	criteria_provided,_single_submitter	NC_000012.11:g.2566834G>A	CACNA1C	Q13936-25	240	PF00520	101	25	14	190328,986989,2118816,17623,17624,1723135,2575080,2709304,162015,100784,221981,21155,1039768,5912,21151,5913,567919,194555,1451854,1457535,3706341,29884,39444,13473,205870	1066046,420958,1895463,1488521,2835906,1335952,421023,979196,429766,1704266,378898,373805,200896,205872	0	0	https://www.metadome.app/metadome/position/GRCh37.p13/chr12/2566833/
chr12	2566834	3900112	G	A	Uncertain_significance	criteria_provided,_single_submitter	NC_000012.11:g.2566834G>A	CACNA1C	Q13936-27	240	PF00520	101	25	14	190328,986989,2118816,17623,17624,1723135,2575080,2709304,162015,100784,221981,21155,1039768,5912,21151,5913,567919,194555,1451854,1457535,3706341,29884,39444,13473,205870	1066046,420958,1895463,1488521,2835906,1335952,421023,979196,429766,1704266,378898,373805,200896,205872	0	0	https://www.metadome.app/metadome/position/GRCh37.p13/chr12/2566833/
chr12	2566834	3900112	G	A	Uncertain_significance	criteria_provided,_single_submitter	NC_000012.11:g.2566834G>A	CACNA1C	Q13936-29	240	PF00520	101	25	14	190328,986989,2118816,17623,17624,1723135,2575080,2709304,162015,100784,221981,21155,1039768,5912,21151,5913,567919,194555,1451854,1457535,3706341,29884,39444,13473,205870	1066046,420958,1895463,1488521,2835906,1335952,421023,979196,429766,1704266,378898,373805,200896,205872	0	0	https://www.metadome.app/metadome/position/GRCh37.p13/chr12/2566833/
chr12	2566834	3900112	G	A	Uncertain_significance	criteria_provided,_single_submitter	NC_000012.11:g.2566834G>A	CACNA1C	Q13936-30	240	PF00520	101	25	14	190328,986989,2118816,17623,17624,1723135,2575080,2709304,162015,100784,221981,21155,1039768,5912,21151,5913,567919,194555,1451854,1457535,3706341,29884,39444,13473,205870	1066046,420958,1895463,1488521,2835906,1335952,421023,979196,429766,1704266,378898,373805,200896,205872	0	0	https://www.metadome.app/metadome/position/GRCh37.p13/chr12/2566833/
chr12	2566834	3900112	G	A	Uncertain_significance	criteria_provided,_single_submitter	NC_000012.11:g.2566834G>A	CACNA1C	Q13936-31	240	PF00520	101	25	14	190328,986989,2118816,17623,17624,1723135,2575080,2709304,162015,100784,221981,21155,1039768,5912,21151,5913,567919,194555,1451854,1457535,3706341,29884,39444,13473,205870	1066046,420958,1895463,1488521,2835906,1335952,421023,979196,429766,1704266,378898,373805,200896,205872	0	0	https://www.metadome.app/metadome/position/GRCh37.p13/chr12/2566833/
chr12	2566834	3900112	G	A	Uncertain_significance	criteria_provided,_single_submitter	NC_000012.11:g.2566834G>A	CACNA1C	Q13936-32	240	PF00520	101	25	14	190328,986989,2118816,17623,17624,1723135,2575080,2709304,162015,100784,221981,21155,1039768,5912,21151,5913,567919,194555,1451854,1457535,3706341,29884,39444,13473,205870	1066046,420958,1895463,1488521,2835906,1335952,421023,979196,429766,1704266,378898,373805,200896,205872	0	0	https://www.metadome.app/metadome/position/GRCh37.p13/chr12/2566833/
chr12	2566834	3900112	G	A	Uncertain_significance	criteria_provided,_single_submitter	NC_000012.11:g.2566834G>A	CACNA1C	Q13936-33	240	PF00520	101	25	14	190328,986989,2118816,17623,17624,1723135,2575080,2709304,162015,100784,221981,21155,1039768,5912,21151,5913,567919,194555,1451854,1457535,3706341,29884,39444,13473,205870	1066046,420958,1895463,1488521,2835906,1335952,421023,979196,429766,1704266,378898,373805,200896,205872	0	0	https://www.metadome.app/metadome/position/GRCh37.p13/chr12/2566833/
chr12	2566834	3900112	G	A	Uncertain_significance	criteria_provided,_single_submitter	NC_000012.11:g.2566834G>A	CACNA1C	Q13936-36	240	PF00520	101	25	14	190328,986989,2118816,17623,17624,1723135,2575080,2709304,162015,100784,221981,21155,1039768,5912,21151,5913,567919,194555,1451854,1457535,3706341,29884,39444,13473,205870	1066046,420958,1895463,1488521,2835906,1335952,421023,979196,429766,1704266,378898,373805,200896,205872	0	0	https://www.metadome.app/metadome/position/GRCh37.p13/chr12/2566833/
chr12	2566834	3900112	G	A	Uncertain_significance	criteria_provided,_single_submitter	NC_000012.11:g.2566834G>A	CACNA1C	Q13936-37	240	PF00520	101	25	14	190328,986989,2118816,17623,17624,1723135,2575080,2709304,162015,100784,221981,21155,1039768,5912,21151,5913,567919,194555,1451854,1457535,3706341,29884,39444,13473,205870	1066046,420958,1895463,1488521,2835906,1335952,421023,979196,429766,1704266,378898,373805,200896,205872	0	0	https://www.metadome.app/metadome/position/GRCh37.p13/chr12/2566833/
chr12	2566843	1720932	G	T	Uncertain_significance	criteria_provided,_single_submitter	NC_000012.11:g.2566843G>T	CACNA1C	Q13936-11	243	PF00520	104	17	22	851436,1180741,1526183,143201,5919,1342688,190005,68558,1458265,242199,2203341,208671,9475,2005461,449693,7391,7386	3606818,1723136,1190684,689732,1480185,931090,1700076,2435732,870587,450236,3376118,1691641,2687747,1727247,2035368,4074368,1743878,1188651,3251038,3251572,3370336,67219	2	0	https://www.metadome.app/metadome/position/GRCh37.p13/chr12/2566842/
chr12	2566843	1720932	G	T	Uncertain_significance	criteria_provided,_single_submitter	NC_000012.11:g.2566843G>T	CACNA1C	Q13936-12	243	PF00520	104	17	22	851436,1180741,1526183,143201,5919,1342688,190005,68558,1458265,242199,2203341,208671,9475,2005461,449693,7391,7386	3606818,1723136,1190684,689732,1480185,931090,1700076,2435732,870587,450236,3376118,1691641,2687747,1727247,2035368,4074368,1743878,1188651,3251038,3251572,3370336,67219	2	0	https://www.metadome.app/metadome/position/GRCh37.p13/chr12/2566842/
chr12	2566843	1720932	G	T	Uncertain_significance	criteria_provided,_single_submitter	NC_000012.11:g.2566843G>T	CACNA1C	Q13936-13	243	PF00520	104	17	22	851436,1180741,1526183,143201,5919,1342688,190005,68558,1458265,242199,2203341,208671,9475,2005461,449693,7391,7386	3606818,1723136,1190684,689732,1480185,931090,1700076,2435732,870587,450236,3376118,1691641,2687747,1727247,2035368,4074368,1743878,1188651,3251038,3251572,3370336,67219	2	0	https://www.metadome.app/metadome/position/GRCh37.p13/chr12/2566842/
chr12	2566843	1720932	G	T	Uncertain_significance	criteria_provided,_single_submitter	NC_000012.11:g.2566843G>T	CACNA1C	Q13936-14	243	PF00520	104	17	22	851436,1180741,1526183,143201,5919,1342688,190005,68558,1458265,242199,2203341,208671,9475,2005461,449693,7391,7386	3606818,1723136,1190684,689732,1480185,931090,1700076,2435732,870587,450236,3376118,1691641,2687747,1727247,2035368,4074368,1743878,1188651,3251038,3251572,3370336,67219	2	0	https://www.metadome.app/metadome/position/GRCh37.p13/chr12/2566842/
chr12	2566843	1720932	G	T	Uncertain_significance	criteria_provided,_single_submitter	NC_000012.11:g.2566843G>T	CACNA1C	Q13936-15	243	PF00520	104	17	22	851436,1180741,1526183,143201,5919,1342688,190005,68558,1458265,242199,2203341,208671,9475,2005461,449693,7391,7386	3606818,1723136,1190684,689732,1480185,931090,1700076,2435732,870587,450236,3376118,1691641,2687747,1727247,2035368,4074368,1743878,1188651,3251038,3251572,3370336,67219	2	0	https://www.metadome.app/metadome/position/GRCh37.p13/chr12/2566842/
chr12	2566843	1720932	G	T	Uncertain_significance	criteria_provided,_single_submitter	NC_000012.11:g.2566843G>T	CACNA1C	Q13936-20	243	PF00520	104	17	22	851436,1180741,1526183,143201,5919,1342688,190005,68558,1458265,242199,2203341,208671,9475,2005461,449693,7391,7386	3606818,1723136,1190684,689732,1480185,931090,1700076,2435732,870587,450236,3376118,1691641,2687747,1727247,2035368,4074368,1743878,1188651,3251038,3251572,3370336,67219	2	0	https://www.metadome.app/metadome/position/GRCh37.p13/chr12/2566842/
chr12	2566843	1720932	G	T	Uncertain_significance	criteria_provided,_single_submitter	NC_000012.11:g.2566843G>T	CACNA1C	Q13936-21	243	PF00520	104	17	22	851436,1180741,1526183,143201,5919,1342688,190005,68558,1458265,242199,2203341,208671,9475,2005461,449693,7391,7386	3606818,1723136,1190684,689732,1480185,931090,1700076,2435732,870587,450236,3376118,1691641,2687747,1727247,2035368,4074368,1743878,1188651,3251038,3251572,3370336,67219	2	0	https://www.metadome.app/metadome/position/GRCh37.p13/chr12/2566842/
chr12	2566843	1720932	G	T	Uncertain_significance	criteria_provided,_single_submitter	NC_000012.11:g.2566843G>T	CACNA1C	Q13936-22	243	PF00520	104	17	22	851436,1180741,1526183,143201,5919,1342688,190005,68558,1458265,242199,2203341,208671,9475,2005461,449693,7391,7386	3606818,1723136,1190684,689732,1480185,931090,1700076,2435732,870587,450236,3376118,1691641,2687747,1727247,2035368,4074368,1743878,1188651,3251038,3251572,3370336,67219	2	0	https://www.metadome.app/metadome/position/GRCh37.p13/chr12/2566842/
chr12	2566843	1720932	G	T	Uncertain_significance	criteria_provided,_single_submitter	NC_000012.11:g.2566843G>T	CACNA1C	Q13936-23	243	PF00520	104	17	22	851436,1180741,1526183,143201,5919,1342688,190005,68558,1458265,242199,2203341,208671,9475,2005461,449693,7391,7386	3606818,1723136,1190684,689732,1480185,931090,1700076,2435732,870587,450236,3376118,1691641,2687747,1727247,2035368,4074368,1743878,1188651,3251038,3251572,3370336,67219	2	0	https://www.metadome.app/metadome/position/GRCh37.p13/chr12/2566842/
chr12	2566843	1720932	G	T	Uncertain_significance	criteria_provided,_single_submitter	NC_000012.11:g.2566843G>T	CACNA1C	Q13936-24	243	PF00520	104	17	22	851436,1180741,1526183,143201,5919,1342688,190005,68558,1458265,242199,2203341,208671,9475,2005461,449693,7391,7386	3606818,1723136,1190684,689732,1480185,931090,1700076,2435732,870587,450236,3376118,1691641,2687747,1727247,2035368,4074368,1743878,1188651,3251038,3251572,3370336,67219	2	0	https://www.metadome.app/metadome/position/GRCh37.p13/chr12/2566842/
chr12	2566843	1720932	G	T	Uncertain_significance	criteria_provided,_single_submitter	NC_000012.11:g.2566843G>T	CACNA1C	Q13936-25	243	PF00520	104	17	22	851436,1180741,1526183,143201,5919,1342688,190005,68558,1458265,242199,2203341,208671,9475,2005461,449693,7391,7386	3606818,1723136,1190684,689732,1480185,931090,1700076,2435732,870587,450236,3376118,1691641,2687747,1727247,2035368,4074368,1743878,1188651,3251038,3251572,3370336,67219	2	0	https://www.metadome.app/metadome/position/GRCh37.p13/chr12/2566842/
chr12	2566843	1720932	G	T	Uncertain_significance	criteria_provided,_single_submitter	NC_000012.11:g.2566843G>T	CACNA1C	Q13936-27	243	PF00520	104	17	22	851436,1180741,1526183,143201,5919,1342688,190005,68558,1458265,242199,2203341,208671,9475,2005461,449693,7391,7386	3606818,1723136,1190684,689732,1480185,931090,1700076,2435732,870587,450236,3376118,1691641,2687747,1727247,2035368,4074368,1743878,1188651,3251038,3251572,3370336,67219	2	0	https://www.metadome.app/metadome/position/GRCh37.p13/chr12/2566842/
chr12	2566843	1720932	G	T	Uncertain_significance	criteria_provided,_single_submitter	NC_000012.11:g.2566843G>T	CACNA1C	Q13936-29	243	PF00520	104	17	22	851436,1180741,1526183,143201,5919,1342688,190005,68558,1458265,242199,2203341,208671,9475,2005461,449693,7391,7386	3606818,1723136,1190684,689732,1480185,931090,1700076,2435732,870587,450236,3376118,1691641,2687747,1727247,2035368,4074368,1743878,1188651,3251038,3251572,3370336,67219	2	0	https://www.metadome.app/metadome/position/GRCh37.p13/chr12/2566842/
chr12	2566843	1720932	G	T	Uncertain_significance	criteria_provided,_single_submitter	NC_000012.11:g.2566843G>T	CACNA1C	Q13936-30	243	PF00520	104	17	22	851436,1180741,1526183,143201,5919,1342688,190005,68558,1458265,242199,2203341,208671,9475,2005461,449693,7391,7386	3606818,1723136,1190684,689732,1480185,931090,1700076,2435732,870587,450236,3376118,1691641,2687747,1727247,2035368,4074368,1743878,1188651,3251038,3251572,3370336,67219	2	0	https://www.metadome.app/metadome/position/GRCh37.p13/chr12/2566842/
chr12	2566843	1720932	G	T	Uncertain_significance	criteria_provided,_single_submitter	NC_000012.11:g.2566843G>T	CACNA1C	Q13936-31	243	PF00520	104	17	22	851436,1180741,1526183,143201,5919,1342688,190005,68558,1458265,242199,2203341,208671,9475,2005461,449693,7391,7386	3606818,1723136,1190684,689732,1480185,931090,1700076,2435732,870587,450236,3376118,1691641,2687747,1727247,2035368,4074368,1743878,1188651,3251038,3251572,3370336,67219	2	0	https://www.metadome.app/metadome/position/GRCh37.p13/chr12/2566842/
chr12	2566843	1720932	G	T	Uncertain_significance	criteria_provided,_single_submitter	NC_000012.11:g.2566843G>T	CACNA1C	Q13936-32	243	PF00520	104	17	22	851436,1180741,1526183,143201,5919,1342688,190005,68558,1458265,242199,2203341,208671,9475,2005461,449693,7391,7386	3606818,1723136,1190684,689732,1480185,931090,1700076,2435732,870587,450236,3376118,1691641,2687747,1727247,2035368,4074368,1743878,1188651,3251038,3251572,3370336,67219	2	0	https://www.metadome.app/metadome/position/GRCh37.p13/chr12/2566842/
chr12	2566843	1720932	G	T	Uncertain_significance	criteria_provided,_single_submitter	NC_000012.11:g.2566843G>T	CACNA1C	Q13936-33	243	PF00520	104	17	22	851436,1180741,1526183,143201,5919,1342688,190005,68558,1458265,242199,2203341,208671,9475,2005461,449693,7391,7386	3606818,1723136,1190684,689732,1480185,931090,1700076,2435732,870587,450236,3376118,1691641,2687747,1727247,2035368,4074368,1743878,1188651,3251038,3251572,3370336,67219	2	0	https://www.metadome.app/metadome/position/GRCh37.p13/chr12/2566842/
chr12	2566843	1720932	G	T	Uncertain_significance	criteria_provided,_single_submitter	NC_000012.11:g.2566843G>T	CACNA1C	Q13936-36	243	PF00520	104	17	22	851436,1180741,1526183,143201,5919,1342688,190005,68558,1458265,242199,2203341,208671,9475,2005461,449693,7391,7386	3606818,1723136,1190684,689732,1480185,931090,1700076,2435732,870587,450236,3376118,1691641,2687747,1727247,2035368,4074368,1743878,1188651,3251038,3251572,3370336,67219	2	0	https://www.metadome.app/metadome/position/GRCh37.p13/chr12/2566842/
chr12	2566843	1720932	G	T	Uncertain_significance	criteria_provided,_single_submitter	NC_000012.11:g.2566843G>T	CACNA1C	Q13936-37	243	PF00520	104	17	22	851436,1180741,1526183,143201,5919,1342688,190005,68558,1458265,242199,2203341,208671,9475,2005461,449693,7391,7386	3606818,1723136,1190684,689732,1480185,931090,1700076,2435732,870587,450236,3376118,1691641,2687747,1727247,2035368,4074368,1743878,1188651,3251038,3251572,3370336,67219	2	0	https://www.metadome.app/metadome/position/GRCh37.p13/chr12/2566842/
chr12	2566843	2577572	G	A	Uncertain_significance	criteria_provided,_single_submitter	NC_000012.11:g.2566843G>A	CACNA1C	Q13936-11	243	PF00520	104	17	22	851436,1180741,1526183,143201,5919,1342688,190005,68558,1458265,242199,2203341,208671,9475,2005461,449693,7391,7386	3606818,1723136,1190684,689732,1480185,931090,1700076,2435732,870587,450236,3376118,1691641,2687747,1727247,2035368,4074368,1743878,1188651,3251038,3251572,3370336,67219	2	0	https://www.metadome.app/metadome/position/GRCh37.p13/chr12/2566842/
chr12	2566843	2577572	G	A	Uncertain_significance	criteria_provided,_single_submitter	NC_000012.11:g.2566843G>A	CACNA1C	Q13936-12	243	PF00520	104	17	22	851436,1180741,1526183,143201,5919,1342688,190005,68558,1458265,242199,2203341,208671,9475,2005461,449693,7391,7386	3606818,1723136,1190684,689732,1480185,931090,1700076,2435732,870587,450236,3376118,1691641,2687747,1727247,2035368,4074368,1743878,1188651,3251038,3251572,3370336,67219	2	0	https://www.metadome.app/metadome/position/GRCh37.p13/chr12/2566842/
chr12	2566843	2577572	G	A	Uncertain_significance	criteria_provided,_single_submitter	NC_000012.11:g.2566843G>A	CACNA1C	Q13936-13	243	PF00520	104	17	22	851436,1180741,1526183,143201,5919,1342688,190005,68558,1458265,242199,2203341,208671,9475,2005461,449693,7391,7386	3606818,1723136,1190684,689732,1480185,931090,1700076,2435732,870587,450236,3376118,1691641,2687747,1727247,2035368,4074368,1743878,1188651,3251038,3251572,3370336,67219	2	0	https://www.metadome.app/metadome/position/GRCh37.p13/chr12/2566842/
chr12	2566843	2577572	G	A	Uncertain_significance	criteria_provided,_single_submitter	NC_000012.11:g.2566843G>A	CACNA1C	Q13936-14	243	PF00520	104	17	22	851436,1180741,1526183,143201,5919,1342688,190005,68558,1458265,242199,2203341,208671,9475,2005461,449693,7391,7386	3606818,1723136,1190684,689732,1480185,931090,1700076,2435732,870587,450236,3376118,1691641,2687747,1727247,2035368,4074368,1743878,1188651,3251038,3251572,3370336,67219	2	0	https://www.metadome.app/metadome/position/GRCh37.p13/chr12/2566842/
chr12	2566843	2577572	G	A	Uncertain_significance	criteria_provided,_single_submitter	NC_000012.11:g.2566843G>A	CACNA1C	Q13936-15	243	PF00520	104	17	22	851436,1180741,1526183,143201,5919,1342688,190005,68558,1458265,242199,2203341,208671,9475,2005461,449693,7391,7386	3606818,1723136,1190684,689732,1480185,931090,1700076,2435732,870587,450236,3376118,1691641,2687747,1727247,2035368,4074368,1743878,1188651,3251038,3251572,3370336,67219	2	0	https://www.metadome.app/metadome/position/GRCh37.p13/chr12/2566842/
chr12	2566843	2577572	G	A	Uncertain_significance	criteria_provided,_single_submitter	NC_000012.11:g.2566843G>A	CACNA1C	Q13936-20	243	PF00520	104	17	22	851436,1180741,1526183,143201,5919,1342688,190005,68558,1458265,242199,2203341,208671,9475,2005461,449693,7391,7386	3606818,1723136,1190684,689732,1480185,931090,1700076,2435732,870587,450236,3376118,1691641,2687747,1727247,2035368,4074368,1743878,1188651,3251038,3251572,3370336,67219	2	0	https://www.metadome.app/metadome/position/GRCh37.p13/chr12/2566842/
chr12	2566843	2577572	G	A	Uncertain_significance	criteria_provided,_single_submitter	NC_000012.11:g.2566843G>A	CACNA1C	Q13936-21	243	PF00520	104	17	22	851436,1180741,1526183,143201,5919,1342688,190005,68558,1458265,242199,2203341,208671,9475,2005461,449693,7391,7386	3606818,1723136,1190684,689732,1480185,931090,1700076,2435732,870587,450236,3376118,1691641,2687747,1727247,2035368,4074368,1743878,1188651,3251038,3251572,3370336,67219	2	0	https://www.metadome.app/metadome/position/GRCh37.p13/chr12/2566842/
chr12	2566843	2577572	G	A	Uncertain_significance	criteria_provided,_single_submitter	NC_000012.11:g.2566843G>A	CACNA1C	Q13936-22	243	PF00520	104	17	22	851436,1180741,1526183,143201,5919,1342688,190005,68558,1458265,242199,2203341,208671,9475,2005461,449693,7391,7386	3606818,1723136,1190684,689732,1480185,931090,1700076,2435732,870587,450236,3376118,1691641,2687747,1727247,2035368,4074368,1743878,1188651,3251038,3251572,3370336,67219	2	0	https://www.metadome.app/metadome/position/GRCh37.p13/chr12/2566842/
chr12	2566843	2577572	G	A	Uncertain_significance	criteria_provided,_single_submitter	NC_000012.11:g.2566843G>A	CACNA1C	Q13936-23	243	PF00520	104	17	22	851436,1180741,1526183,143201,5919,1342688,190005,68558,1458265,242199,2203341,208671,9475,2005461,449693,7391,7386	3606818,1723136,1190684,689732,1480185,931090,1700076,2435732,870587,450236,3376118,1691641,2687747,1727247,2035368,4074368,1743878,1188651,3251038,3251572,3370336,67219	2	0	https://www.metadome.app/metadome/position/GRCh37.p13/chr12/2566842/
chr12	2566843	2577572	G	A	Uncertain_significance	criteria_provided,_single_submitter	NC_000012.11:g.2566843G>A	CACNA1C	Q13936-24	243	PF00520	104	17	22	851436,1180741,1526183,143201,5919,1342688,190005,68558,1458265,242199,2203341,208671,9475,2005461,449693,7391,7386	3606818,1723136,1190684,689732,1480185,931090,1700076,2435732,870587,450236,3376118,1691641,2687747,1727247,2035368,4074368,1743878,1188651,3251038,3251572,3370336,67219	2	0	https://www.metadome.app/metadome/position/GRCh37.p13/chr12/2566842/
chr12	2566843	2577572	G	A	Uncertain_significance	criteria_provided,_single_submitter	NC_000012.11:g.2566843G>A	CACNA1C	Q13936-25	243	PF00520	104	17	22	851436,1180741,1526183,143201,5919,1342688,190005,68558,1458265,242199,2203341,208671,9475,2005461,449693,7391,7386	3606818,1723136,1190684,689732,1480185,931090,1700076,2435732,870587,450236,3376118,1691641,2687747,1727247,2035368,4074368,1743878,1188651,3251038,3251572,3370336,67219	2	0	https://www.metadome.app/metadome/position/GRCh37.p13/chr12/2566842/
chr12	2566843	2577572	G	A	Uncertain_significance	criteria_provided,_single_submitter	NC_000012.11:g.2566843G>A	CACNA1C	Q13936-27	243	PF00520	104	17	22	851436,1180741,1526183,143201,5919,1342688,190005,68558,1458265,242199,2203341,208671,9475,2005461,449693,7391,7386	3606818,1723136,1190684,689732,1480185,931090,1700076,2435732,870587,450236,3376118,1691641,2687747,1727247,2035368,4074368,1743878,1188651,3251038,3251572,3370336,67219	2	0	https://www.metadome.app/metadome/position/GRCh37.p13/chr12/2566842/
chr12	2566843	2577572	G	A	Uncertain_significance	criteria_provided,_single_submitter	NC_000012.11:g.2566843G>A	CACNA1C	Q13936-29	243	PF00520	104	17	22	851436,1180741,1526183,143201,5919,1342688,190005,68558,1458265,242199,2203341,208671,9475,2005461,449693,7391,7386	3606818,1723136,1190684,689732,1480185,931090,1700076,2435732,870587,450236,3376118,1691641,2687747,1727247,2035368,4074368,1743878,1188651,3251038,3251572,3370336,67219	2	0	https://www.metadome.app/metadome/position/GRCh37.p13/chr12/2566842/
chr12	2566843	2577572	G	A	Uncertain_significance	criteria_provided,_single_submitter	NC_000012.11:g.2566843G>A	CACNA1C	Q13936-30	243	PF00520	104	17	22	851436,1180741,1526183,143201,5919,1342688,190005,68558,1458265,242199,2203341,208671,9475,2005461,449693,7391,7386	3606818,1723136,1190684,689732,1480185,931090,1700076,2435732,870587,450236,3376118,1691641,2687747,1727247,2035368,4074368,1743878,1188651,3251038,3251572,3370336,67219	2	0	https://www.metadome.app/metadome/position/GRCh37.p13/chr12/2566842/
chr12	2566843	2577572	G	A	Uncertain_significance	criteria_provided,_single_submitter	NC_000012.11:g.2566843G>A	CACNA1C	Q13936-31	243	PF00520	104	17	22	851436,1180741,1526183,143201,5919,1342688,190005,68558,1458265,242199,2203341,208671,9475,2005461,449693,7391,7386	3606818,1723136,1190684,689732,1480185,931090,1700076,2435732,870587,450236,3376118,1691641,2687747,1727247,2035368,4074368,1743878,1188651,3251038,3251572,3370336,67219	2	0	https://www.metadome.app/metadome/position/GRCh37.p13/chr12/2566842/
chr12	2566843	2577572	G	A	Uncertain_significance	criteria_provided,_single_submitter	NC_000012.11:g.2566843G>A	CACNA1C	Q13936-32	243	PF00520	104	17	22	851436,1180741,1526183,143201,5919,1342688,190005,68558,1458265,242199,2203341,208671,9475,2005461,449693,7391,7386	3606818,1723136,1190684,689732,1480185,931090,1700076,2435732,870587,450236,3376118,1691641,2687747,1727247,2035368,4074368,1743878,1188651,3251038,3251572,3370336,67219	2	0	https://www.metadome.app/metadome/position/GRCh37.p13/chr12/2566842/
chr12	2566843	2577572	G	A	Uncertain_significance	criteria_provided,_single_submitter	NC_000012.11:g.2566843G>A	CACNA1C	Q13936-33	243	PF00520	104	17	22	851436,1180741,1526183,143201,5919,1342688,190005,68558,1458265,242199,2203341,208671,9475,2005461,449693,7391,7386	3606818,1723136,1190684,689732,1480185,931090,1700076,2435732,870587,450236,3376118,1691641,2687747,1727247,2035368,4074368,1743878,1188651,3251038,3251572,3370336,67219	2	0	https://www.metadome.app/metadome/position/GRCh37.p13/chr12/2566842/
chr12	2566843	2577572	G	A	Uncertain_significance	criteria_provided,_single_submitter	NC_000012.11:g.2566843G>A	CACNA1C	Q13936-36	243	PF00520	104	17	22	851436,1180741,1526183,143201,5919,1342688,190005,68558,1458265,242199,2203341,208671,9475,2005461,449693,7391,7386	3606818,1723136,1190684,689732,1480185,931090,1700076,2435732,870587,450236,3376118,1691641,2687747,1727247,2035368,4074368,1743878,1188651,3251038,3251572,3370336,67219	2	0	https://www.metadome.app/metadome/position/GRCh37.p13/chr12/2566842/
chr12	2566843	2577572	G	A	Uncertain_significance	criteria_provided,_single_submitter	NC_000012.11:g.2566843G>A	CACNA1C	Q13936-37	243	PF00520	104	17	22	851436,1180741,1526183,143201,5919,1342688,190005,68558,1458265,242199,2203341,208671,9475,2005461,449693,7391,7386	3606818,1723136,1190684,689732,1480185,931090,1700076,2435732,870587,450236,3376118,1691641,2687747,1727247,2035368,4074368,1743878,1188651,3251038,3251572,3370336,67219	2	0	https://www.metadome.app/metadome/position/GRCh37.p13/chr12/2566842/
chr12	2595278	3370742	G	A	Uncertain_significance	criteria_provided,_single_submitter	NC_000012.11:g.2595278G>A	CACNA1C	Q13936-11	256	PF00520	117	10	8	4057247,1068482,1342695,2169504,841364,2016244,6357,6358,2580195,2027411	427198,1298546,1474062,3634005,420883,1066010,1067365,1298994	1	0	https://www.metadome.app/metadome/position/GRCh37.p13/chr12/2595278/
chr12	2595278	3370742	G	A	Uncertain_significance	criteria_provided,_single_submitter	NC_000012.11:g.2595278G>A	CACNA1C	Q13936-12	256	PF00520	117	10	8	4057247,1068482,1342695,2169504,841364,2016244,6357,6358,2580195,2027411	427198,1298546,1474062,3634005,420883,1066010,1067365,1298994	1	0	https://www.metadome.app/metadome/position/GRCh37.p13/chr12/2595278/
chr12	2595278	3370742	G	A	Uncertain_significance	criteria_provided,_single_submitter	NC_000012.11:g.2595278G>A	CACNA1C	Q13936-13	256	PF00520	117	10	8	4057247,1068482,1342695,2169504,841364,2016244,6357,6358,2580195,2027411	427198,1298546,1474062,3634005,420883,1066010,1067365,1298994	1	0	https://www.metadome.app/metadome/position/GRCh37.p13/chr12/2595278/
chr12	2595278	3370742	G	A	Uncertain_significance	criteria_provided,_single_submitter	NC_000012.11:g.2595278G>A	CACNA1C	Q13936-14	256	PF00520	117	10	8	4057247,1068482,1342695,2169504,841364,2016244,6357,6358,2580195,2027411	427198,1298546,1474062,3634005,420883,1066010,1067365,1298994	1	0	https://www.metadome.app/metadome/position/GRCh37.p13/chr12/2595278/
chr12	2595278	3370742	G	A	Uncertain_significance	criteria_provided,_single_submitter	NC_000012.11:g.2595278G>A	CACNA1C	Q13936-15	256	PF00520	117	10	8	4057247,1068482,1342695,2169504,841364,2016244,6357,6358,2580195,2027411	427198,1298546,1474062,3634005,420883,1066010,1067365,1298994	1	0	https://www.metadome.app/metadome/position/GRCh37.p13/chr12/2595278/
chr12	2595278	3370742	G	A	Uncertain_significance	criteria_provided,_single_submitter	NC_000012.11:g.2595278G>A	CACNA1C	Q13936-20	256	PF00520	117	10	8	4057247,1068482,1342695,2169504,841364,2016244,6357,6358,2580195,2027411	427198,1298546,1474062,3634005,420883,1066010,1067365,1298994	1	0	https://www.metadome.app/metadome/position/GRCh37.p13/chr12/2595278/
chr12	2595278	3370742	G	A	Uncertain_significance	criteria_provided,_single_submitter	NC_000012.11:g.2595278G>A	CACNA1C	Q13936-21	256	PF00520	117	10	8	4057247,1068482,1342695,2169504,841364,2016244,6357,6358,2580195,2027411	427198,1298546,1474062,3634005,420883,1066010,1067365,1298994	1	0	https://www.metadome.app/metadome/position/GRCh37.p13/chr12/2595278/
chr12	2595278	3370742	G	A	Uncertain_significance	criteria_provided,_single_submitter	NC_000012.11:g.2595278G>A	CACNA1C	Q13936-22	256	PF00520	117	10	8	4057247,1068482,1342695,2169504,841364,2016244,6357,6358,2580195,2027411	427198,1298546,1474062,3634005,420883,1066010,1067365,1298994	1	0	https://www.metadome.app/metadome/position/GRCh37.p13/chr12/2595278/
chr12	2595278	3370742	G	A	Uncertain_significance	criteria_provided,_single_submitter	NC_000012.11:g.2595278G>A	CACNA1C	Q13936-23	256	PF00520	117	10	8	4057247,1068482,1342695,2169504,841364,2016244,6357,6358,2580195,2027411	427198,1298546,1474062,3634005,420883,1066010,1067365,1298994	1	0	https://www.metadome.app/metadome/position/GRCh37.p13/chr12/2595278/
chr12	2595278	3370742	G	A	Uncertain_significance	criteria_provided,_single_submitter	NC_000012.11:g.2595278G>A	CACNA1C	Q13936-24	256	PF00520	117	10	8	4057247,1068482,1342695,2169504,841364,2016244,6357,6358,2580195,2027411	427198,1298546,1474062,3634005,420883,1066010,1067365,1298994	1	0	https://www.metadome.app/metadome/position/GRCh37.p13/chr12/2595278/
chr12	2595278	3370742	G	A	Uncertain_significance	criteria_provided,_single_submitter	NC_000012.11:g.2595278G>A	CACNA1C	Q13936-25	256	PF00520	117	10	8	4057247,1068482,1342695,2169504,841364,2016244,6357,6358,2580195,2027411	427198,1298546,1474062,3634005,420883,1066010,1067365,1298994	1	0	https://www.metadome.app/metadome/position/GRCh37.p13/chr12/2595278/
chr12	2595278	3370742	G	A	Uncertain_significance	criteria_provided,_single_submitter	NC_000012.11:g.2595278G>A	CACNA1C	Q13936-27	256	PF00520	117	10	8	4057247,1068482,1342695,2169504,841364,2016244,6357,6358,2580195,2027411	427198,1298546,1474062,3634005,420883,1066010,1067365,1298994	1	0	https://www.metadome.app/metadome/position/GRCh37.p13/chr12/2595278/
chr12	2595278	3370742	G	A	Uncertain_significance	criteria_provided,_single_submitter	NC_000012.11:g.2595278G>A	CACNA1C	Q13936-29	256	PF00520	117	10	8	4057247,1068482,1342695,2169504,841364,2016244,6357,6358,2580195,2027411	427198,1298546,1474062,3634005,420883,1066010,1067365,1298994	1	0	https://www.metadome.app/metadome/position/GRCh37.p13/chr12/2595278/
chr12	2595278	3370742	G	A	Uncertain_significance	criteria_provided,_single_submitter	NC_000012.11:g.2595278G>A	CACNA1C	Q13936-30	256	PF00520	117	10	8	4057247,1068482,1342695,2169504,841364,2016244,6357,6358,2580195,2027411	427198,1298546,1474062,3634005,420883,1066010,1067365,1298994	1	0	https://www.metadome.app/metadome/position/GRCh37.p13/chr12/2595278/
chr12	2595278	3370742	G	A	Uncertain_significance	criteria_provided,_single_submitter	NC_000012.11:g.2595278G>A	CACNA1C	Q13936-31	256	PF00520	117	10	8	4057247,1068482,1342695,2169504,841364,2016244,6357,6358,2580195,2027411	427198,1298546,1474062,3634005,420883,1066010,1067365,1298994	1	0	https://www.metadome.app/metadome/position/GRCh37.p13/chr12/2595278/
chr12	2595278	3370742	G	A	Uncertain_significance	criteria_provided,_single_submitter	NC_000012.11:g.2595278G>A	CACNA1C	Q13936-32	256	PF00520	117	10	8	4057247,1068482,1342695,2169504,841364,2016244,6357,6358,2580195,2027411	427198,1298546,1474062,3634005,420883,1066010,1067365,1298994	1	0	https://www.metadome.app/metadome/position/GRCh37.p13/chr12/2595278/
chr12	2595278	3370742	G	A	Uncertain_significance	criteria_provided,_single_submitter	NC_000012.11:g.2595278G>A	CACNA1C	Q13936-33	256	PF00520	117	10	8	4057247,1068482,1342695,2169504,841364,2016244,6357,6358,2580195,2027411	427198,1298546,1474062,3634005,420883,1066010,1067365,1298994	1	0	https://www.metadome.app/metadome/position/GRCh37.p13/chr12/2595278/
chr12	2595278	3370742	G	A	Uncertain_significance	criteria_provided,_single_submitter	NC_000012.11:g.2595278G>A	CACNA1C	Q13936-36	256	PF00520	117	10	8	4057247,1068482,1342695,2169504,841364,2016244,6357,6358,2580195,2027411	427198,1298546,1474062,3634005,420883,1066010,1067365,1298994	1	0	https://www.metadome.app/metadome/position/GRCh37.p13/chr12/2595278/
chr12	2595278	3370742	G	A	Uncertain_significance	criteria_provided,_single_submitter	NC_000012.11:g.2595278G>A	CACNA1C	Q13936-37	256	PF00520	117	10	8	4057247,1068482,1342695,2169504,841364,2016244,6357,6358,2580195,2027411	427198,1298546,1474062,3634005,420883,1066010,1067365,1298994	1	0	https://www.metadome.app/metadome/position/GRCh37.p13/chr12/2595278/
chr12	2595315	3252392	T	C	Uncertain_significance	criteria_provided,_single_submitter	NC_000012.11:g.2595315T>C	CACNA1C	Q13936-11	268	PF00520	129	15	15	183417,3893314,871343,253288,235832,5906,3777333,872398,2775809,461256,1440271,206931,545048,13474,2664953	452778,2633506,1708474,1192830,974856,943942,917887,692001,206970,488378,2718930,3377473,572011,2575065,1690836	0	0	https://www.metadome.app/metadome/position/GRCh37.p13/chr12/2595314/
chr12	2595315	3252392	T	C	Uncertain_significance	criteria_provided,_single_submitter	NC_000012.11:g.2595315T>C	CACNA1C	Q13936-12	268	PF00520	129	15	15	183417,3893314,871343,253288,235832,5906,3777333,872398,2775809,461256,1440271,206931,545048,13474,2664953	452778,2633506,1708474,1192830,974856,943942,917887,692001,206970,488378,2718930,3377473,572011,2575065,1690836	0	0	https://www.metadome.app/metadome/position/GRCh37.p13/chr12/2595314/
chr12	2595315	3252392	T	C	Uncertain_significance	criteria_provided,_single_submitter	NC_000012.11:g.2595315T>C	CACNA1C	Q13936-13	268	PF00520	129	15	15	183417,3893314,871343,253288,235832,5906,3777333,872398,2775809,461256,1440271,206931,545048,13474,2664953	452778,2633506,1708474,1192830,974856,943942,917887,692001,206970,488378,2718930,3377473,572011,2575065,1690836	0	0	https://www.metadome.app/metadome/position/GRCh37.p13/chr12/2595314/
chr12	2595315	3252392	T	C	Uncertain_significance	criteria_provided,_single_submitter	NC_000012.11:g.2595315T>C	CACNA1C	Q13936-14	268	PF00520	129	15	15	183417,3893314,871343,253288,235832,5906,3777333,872398,2775809,461256,1440271,206931,545048,13474,2664953	452778,2633506,1708474,1192830,974856,943942,917887,692001,206970,488378,2718930,3377473,572011,2575065,1690836	0	0	https://www.metadome.app/metadome/position/GRCh37.p13/chr12/2595314/
chr12	2595315	3252392	T	C	Uncertain_significance	criteria_provided,_single_submitter	NC_000012.11:g.2595315T>C	CACNA1C	Q13936-15	268	PF00520	129	15	15	183417,3893314,871343,253288,235832,5906,3777333,872398,2775809,461256,1440271,206931,545048,13474,2664953	452778,2633506,1708474,1192830,974856,943942,917887,692001,206970,488378,2718930,3377473,572011,2575065,1690836	0	0	https://www.metadome.app/metadome/position/GRCh37.p13/chr12/2595314/
chr12	2595315	3252392	T	C	Uncertain_significance	criteria_provided,_single_submitter	NC_000012.11:g.2595315T>C	CACNA1C	Q13936-20	268	PF00520	129	15	15	183417,3893314,871343,253288,235832,5906,3777333,872398,2775809,461256,1440271,206931,545048,13474,2664953	452778,2633506,1708474,1192830,974856,943942,917887,692001,206970,488378,2718930,3377473,572011,2575065,1690836	0	0	https://www.metadome.app/metadome/position/GRCh37.p13/chr12/2595314/
chr12	2595315	3252392	T	C	Uncertain_significance	criteria_provided,_single_submitter	NC_000012.11:g.2595315T>C	CACNA1C	Q13936-21	268	PF00520	129	15	15	183417,3893314,871343,253288,235832,5906,3777333,872398,2775809,461256,1440271,206931,545048,13474,2664953	452778,2633506,1708474,1192830,974856,943942,917887,692001,206970,488378,2718930,3377473,572011,2575065,1690836	0	0	https://www.metadome.app/metadome/position/GRCh37.p13/chr12/2595314/
chr12	2595315	3252392	T	C	Uncertain_significance	criteria_provided,_single_submitter	NC_000012.11:g.2595315T>C	CACNA1C	Q13936-22	268	PF00520	129	15	15	183417,3893314,871343,253288,235832,5906,3777333,872398,2775809,461256,1440271,206931,545048,13474,2664953	452778,2633506,1708474,1192830,974856,943942,917887,692001,206970,488378,2718930,3377473,572011,2575065,1690836	0	0	https://www.metadome.app/metadome/position/GRCh37.p13/chr12/2595314/
chr12	2595315	3252392	T	C	Uncertain_significance	criteria_provided,_single_submitter	NC_000012.11:g.2595315T>C	CACNA1C	Q13936-23	268	PF00520	129	15	15	183417,3893314,871343,253288,235832,5906,3777333,872398,2775809,461256,1440271,206931,545048,13474,2664953	452778,2633506,1708474,1192830,974856,943942,917887,692001,206970,488378,2718930,3377473,572011,2575065,1690836	0	0	https://www.metadome.app/metadome/position/GRCh37.p13/chr12/2595314/
chr12	2595315	3252392	T	C	Uncertain_significance	criteria_provided,_single_submitter	NC_000012.11:g.2595315T>C	CACNA1C	Q13936-24	268	PF00520	129	15	15	183417,3893314,871343,253288,235832,5906,3777333,872398,2775809,461256,1440271,206931,545048,13474,2664953	452778,2633506,1708474,1192830,974856,943942,917887,692001,206970,488378,2718930,3377473,572011,2575065,1690836	0	0	https://www.metadome.app/metadome/position/GRCh37.p13/chr12/2595314/
chr12	2595315	3252392	T	C	Uncertain_significance	criteria_provided,_single_submitter	NC_000012.11:g.2595315T>C	CACNA1C	Q13936-25	268	PF00520	129	15	15	183417,3893314,871343,253288,235832,5906,3777333,872398,2775809,461256,1440271,206931,545048,13474,2664953	452778,2633506,1708474,1192830,974856,943942,917887,692001,206970,488378,2718930,3377473,572011,2575065,1690836	0	0	https://www.metadome.app/metadome/position/GRCh37.p13/chr12/2595314/
chr12	2595315	3252392	T	C	Uncertain_significance	criteria_provided,_single_submitter	NC_000012.11:g.2595315T>C	CACNA1C	Q13936-27	268	PF00520	129	15	15	183417,3893314,871343,253288,235832,5906,3777333,872398,2775809,461256,1440271,206931,545048,13474,2664953	452778,2633506,1708474,1192830,974856,943942,917887,692001,206970,488378,2718930,3377473,572011,2575065,1690836	0	0	https://www.metadome.app/metadome/position/GRCh37.p13/chr12/2595314/
chr12	2595315	3252392	T	C	Uncertain_significance	criteria_provided,_single_submitter	NC_000012.11:g.2595315T>C	CACNA1C	Q13936-29	268	PF00520	129	15	15	183417,3893314,871343,253288,235832,5906,3777333,872398,2775809,461256,1440271,206931,545048,13474,2664953	452778,2633506,1708474,1192830,974856,943942,917887,692001,206970,488378,2718930,3377473,572011,2575065,1690836	0	0	https://www.metadome.app/metadome/position/GRCh37.p13/chr12/2595314/
chr12	2595315	3252392	T	C	Uncertain_significance	criteria_provided,_single_submitter	NC_000012.11:g.2595315T>C	CACNA1C	Q13936-30	268	PF00520	129	15	15	183417,3893314,871343,253288,235832,5906,3777333,872398,2775809,461256,1440271,206931,545048,13474,2664953	452778,2633506,1708474,1192830,974856,943942,917887,692001,206970,488378,2718930,3377473,572011,2575065,1690836	0	0	https://www.metadome.app/metadome/position/GRCh37.p13/chr12/2595314/
chr12	2595315	3252392	T	C	Uncertain_significance	criteria_provided,_single_submitter	NC_000012.11:g.2595315T>C	CACNA1C	Q13936-31	268	PF00520	129	15	15	183417,3893314,871343,253288,235832,5906,3777333,872398,2775809,461256,1440271,206931,545048,13474,2664953	452778,2633506,1708474,1192830,974856,943942,917887,692001,206970,488378,2718930,3377473,572011,2575065,1690836	0	0	https://www.metadome.app/metadome/position/GRCh37.p13/chr12/2595314/
chr12	2595315	3252392	T	C	Uncertain_significance	criteria_provided,_single_submitter	NC_000012.11:g.2595315T>C	CACNA1C	Q13936-32	268	PF00520	129	15	15	183417,3893314,871343,253288,235832,5906,3777333,872398,2775809,461256,1440271,206931,545048,13474,2664953	452778,2633506,1708474,1192830,974856,943942,917887,692001,206970,488378,2718930,3377473,572011,2575065,1690836	0	0	https://www.metadome.app/metadome/position/GRCh37.p13/chr12/2595314/
chr12	2595315	3252392	T	C	Uncertain_significance	criteria_provided,_single_submitter	NC_000012.11:g.2595315T>C	CACNA1C	Q13936-33	268	PF00520	129	15	15	183417,3893314,871343,253288,235832,5906,3777333,872398,2775809,461256,1440271,206931,545048,13474,2664953	452778,2633506,1708474,1192830,974856,943942,917887,692001,206970,488378,2718930,3377473,572011,2575065,1690836	0	0	https://www.metadome.app/metadome/position/GRCh37.p13/chr12/2595314/
chr12	2595315	3252392	T	C	Uncertain_significance	criteria_provided,_single_submitter	NC_000012.11:g.2595315T>C	CACNA1C	Q13936-36	268	PF00520	129	15	15	183417,3893314,871343,253288,235832,5906,3777333,872398,2775809,461256,1440271,206931,545048,13474,2664953	452778,2633506,1708474,1192830,974856,943942,917887,692001,206970,488378,2718930,3377473,572011,2575065,1690836	0	0	https://www.metadome.app/metadome/position/GRCh37.p13/chr12/2595314/
chr12	2595315	3252392	T	C	Uncertain_significance	criteria_provided,_single_submitter	NC_000012.11:g.2595315T>C	CACNA1C	Q13936-37	268	PF00520	129	15	15	183417,3893314,871343,253288,235832,5906,3777333,872398,2775809,461256,1440271,206931,545048,13474,2664953	452778,2633506,1708474,1192830,974856,943942,917887,692001,206970,488378,2718930,3377473,572011,2575065,1690836	0	0	https://www.metadome.app/metadome/position/GRCh37.p13/chr12/2595314/
chr12	2595326	3609031	G	A	Uncertain_significance	criteria_provided,_single_submitter	NC_000012.11:g.2595326G>A	CACNA1C	Q13936-11	272	PF00520	133	7	13	60709,201357,126473,2692426,29889,67739,14444	847572,3359076,2125455,4085566,1679530,1004540,3338177,206785,530428,1511616,67226,2498480,1320124	1	1	https://www.metadome.app/metadome/position/GRCh37.p13/chr12/2595326/
chr12	2595326	3609031	G	A	Uncertain_significance	criteria_provided,_single_submitter	NC_000012.11:g.2595326G>A	CACNA1C	Q13936-12	272	PF00520	133	7	13	60709,201357,126473,2692426,29889,67739,14444	847572,3359076,2125455,4085566,1679530,1004540,3338177,206785,530428,1511616,67226,2498480,1320124	1	1	https://www.metadome.app/metadome/position/GRCh37.p13/chr12/2595326/
chr12	2595326	3609031	G	A	Uncertain_significance	criteria_provided,_single_submitter	NC_000012.11:g.2595326G>A	CACNA1C	Q13936-13	272	PF00520	133	7	13	60709,201357,126473,2692426,29889,67739,14444	847572,3359076,2125455,4085566,1679530,1004540,3338177,206785,530428,1511616,67226,2498480,1320124	1	1	https://www.metadome.app/metadome/position/GRCh37.p13/chr12/2595326/
chr12	2595326	3609031	G	A	Uncertain_significance	criteria_provided,_single_submitter	NC_000012.11:g.2595326G>A	CACNA1C	Q13936-14	272	PF00520	133	7	13	60709,201357,126473,2692426,29889,67739,14444	847572,3359076,2125455,4085566,1679530,1004540,3338177,206785,530428,1511616,67226,2498480,1320124	1	1	https://www.metadome.app/metadome/position/GRCh37.p13/chr12/2595326/
chr12	2595326	3609031	G	A	Uncertain_significance	criteria_provided,_single_submitter	NC_000012.11:g.2595326G>A	CACNA1C	Q13936-15	272	PF00520	133	7	13	60709,201357,126473,2692426,29889,67739,14444	847572,3359076,2125455,4085566,1679530,1004540,3338177,206785,530428,1511616,67226,2498480,1320124	1	1	https://www.metadome.app/metadome/position/GRCh37.p13/chr12/2595326/
chr12	2595326	3609031	G	A	Uncertain_significance	criteria_provided,_single_submitter	NC_000012.11:g.2595326G>A	CACNA1C	Q13936-20	272	PF00520	133	7	13	60709,201357,126473,2692426,29889,67739,14444	847572,3359076,2125455,4085566,1679530,1004540,3338177,206785,530428,1511616,67226,2498480,1320124	1	1	https://www.metadome.app/metadome/position/GRCh37.p13/chr12/2595326/
chr12	2595326	3609031	G	A	Uncertain_significance	criteria_provided,_single_submitter	NC_000012.11:g.2595326G>A	CACNA1C	Q13936-21	272	PF00520	133	7	13	60709,201357,126473,2692426,29889,67739,14444	847572,3359076,2125455,4085566,1679530,1004540,3338177,206785,530428,1511616,67226,2498480,1320124	1	1	https://www.metadome.app/metadome/position/GRCh37.p13/chr12/2595326/
chr12	2595326	3609031	G	A	Uncertain_significance	criteria_provided,_single_submitter	NC_000012.11:g.2595326G>A	CACNA1C	Q13936-22	272	PF00520	133	7	13	60709,201357,126473,2692426,29889,67739,14444	847572,3359076,2125455,4085566,1679530,1004540,3338177,206785,530428,1511616,67226,2498480,1320124	1	1	https://www.metadome.app/metadome/position/GRCh37.p13/chr12/2595326/
chr12	2595326	3609031	G	A	Uncertain_significance	criteria_provided,_single_submitter	NC_000012.11:g.2595326G>A	CACNA1C	Q13936-23	272	PF00520	133	7	13	60709,201357,126473,2692426,29889,67739,14444	847572,3359076,2125455,4085566,1679530,1004540,3338177,206785,530428,1511616,67226,2498480,1320124	1	1	https://www.metadome.app/metadome/position/GRCh37.p13/chr12/2595326/
chr12	2595326	3609031	G	A	Uncertain_significance	criteria_provided,_single_submitter	NC_000012.11:g.2595326G>A	CACNA1C	Q13936-24	272	PF00520	133	7	13	60709,201357,126473,2692426,29889,67739,14444	847572,3359076,2125455,4085566,1679530,1004540,3338177,206785,530428,1511616,67226,2498480,1320124	1	1	https://www.metadome.app/metadome/position/GRCh37.p13/chr12/2595326/
chr12	2595326	3609031	G	A	Uncertain_significance	criteria_provided,_single_submitter	NC_000012.11:g.2595326G>A	CACNA1C	Q13936-25	272	PF00520	133	7	13	60709,201357,126473,2692426,29889,67739,14444	847572,3359076,2125455,4085566,1679530,1004540,3338177,206785,530428,1511616,67226,2498480,1320124	1	1	https://www.metadome.app/metadome/position/GRCh37.p13/chr12/2595326/
chr12	2595326	3609031	G	A	Uncertain_significance	criteria_provided,_single_submitter	NC_000012.11:g.2595326G>A	CACNA1C	Q13936-27	272	PF00520	133	7	13	60709,201357,126473,2692426,29889,67739,14444	847572,3359076,2125455,4085566,1679530,1004540,3338177,206785,530428,1511616,67226,2498480,1320124	1	1	https://www.metadome.app/metadome/position/GRCh37.p13/chr12/2595326/
chr12	2595326	3609031	G	A	Uncertain_significance	criteria_provided,_single_submitter	NC_000012.11:g.2595326G>A	CACNA1C	Q13936-29	272	PF00520	133	7	13	60709,201357,126473,2692426,29889,67739,14444	847572,3359076,2125455,4085566,1679530,1004540,3338177,206785,530428,1511616,67226,2498480,1320124	1	1	https://www.metadome.app/metadome/position/GRCh37.p13/chr12/2595326/
chr12	2595326	3609031	G	A	Uncertain_significance	criteria_provided,_single_submitter	NC_000012.11:g.2595326G>A	CACNA1C	Q13936-30	272	PF00520	133	7	13	60709,201357,126473,2692426,29889,67739,14444	847572,3359076,2125455,4085566,1679530,1004540,3338177,206785,530428,1511616,67226,2498480,1320124	1	1	https://www.metadome.app/metadome/position/GRCh37.p13/chr12/2595326/
chr12	2595326	3609031	G	A	Uncertain_significance	criteria_provided,_single_submitter	NC_000012.11:g.2595326G>A	CACNA1C	Q13936-31	272	PF00520	133	7	13	60709,201357,126473,2692426,29889,67739,14444	847572,3359076,2125455,4085566,1679530,1004540,3338177,206785,530428,1511616,67226,2498480,1320124	1	1	https://www.metadome.app/metadome/position/GRCh37.p13/chr12/2595326/
chr12	2595326	3609031	G	A	Uncertain_significance	criteria_provided,_single_submitter	NC_000012.11:g.2595326G>A	CACNA1C	Q13936-32	272	PF00520	133	7	13	60709,201357,126473,2692426,29889,67739,14444	847572,3359076,2125455,4085566,1679530,1004540,3338177,206785,530428,1511616,67226,2498480,1320124	1	1	https://www.metadome.app/metadome/position/GRCh37.p13/chr12/2595326/
chr12	2595326	3609031	G	A	Uncertain_significance	criteria_provided,_single_submitter	NC_000012.11:g.2595326G>A	CACNA1C	Q13936-33	272	PF00520	133	7	13	60709,201357,126473,2692426,29889,67739,14444	847572,3359076,2125455,4085566,1679530,1004540,3338177,206785,530428,1511616,67226,2498480,1320124	1	1	https://www.metadome.app/metadome/position/GRCh37.p13/chr12/2595326/
chr12	2595326	3609031	G	A	Uncertain_significance	criteria_provided,_single_submitter	NC_000012.11:g.2595326G>A	CACNA1C	Q13936-36	272	PF00520	133	7	13	60709,201357,126473,2692426,29889,67739,14444	847572,3359076,2125455,4085566,1679530,1004540,3338177,206785,530428,1511616,67226,2498480,1320124	1	1	https://www.metadome.app/metadome/position/GRCh37.p13/chr12/2595326/
chr12	2595326	3609031	G	A	Uncertain_significance	criteria_provided,_single_submitter	NC_000012.11:g.2595326G>A	CACNA1C	Q13936-37	272	PF00520	133	7	13	60709,201357,126473,2692426,29889,67739,14444	847572,3359076,2125455,4085566,1679530,1004540,3338177,206785,530428,1511616,67226,2498480,1320124	1	1	https://www.metadome.app/metadome/position/GRCh37.p13/chr12/2595326/
chr12	2595335	2662375	G	C	Uncertain_significance	criteria_provided,_single_submitter	NC_000012.11:g.2595335G>C	CACNA1C	Q13936-11	275	PF00520	136	12	9	235834,8499,1475981,408922,801803,189924,1355934,67230,67229,3144,200898,200899	3583863,452392,981247,559632,375509,383166,2986259,429569,1012963	0	0	https://www.metadome.app/metadome/position/GRCh37.p13/chr12/2595335/
chr12	2595335	2662375	G	C	Uncertain_significance	criteria_provided,_single_submitter	NC_000012.11:g.2595335G>C	CACNA1C	Q13936-12	275	PF00520	136	12	9	235834,8499,1475981,408922,801803,189924,1355934,67230,67229,3144,200898,200899	3583863,452392,981247,559632,375509,383166,2986259,429569,1012963	0	0	https://www.metadome.app/metadome/position/GRCh37.p13/chr12/2595335/
chr12	2595335	2662375	G	C	Uncertain_significance	criteria_provided,_single_submitter	NC_000012.11:g.2595335G>C	CACNA1C	Q13936-13	275	PF00520	136	12	9	235834,8499,1475981,408922,801803,189924,1355934,67230,67229,3144,200898,200899	3583863,452392,981247,559632,375509,383166,2986259,429569,1012963	0	0	https://www.metadome.app/metadome/position/GRCh37.p13/chr12/2595335/
chr12	2595335	2662375	G	C	Uncertain_significance	criteria_provided,_single_submitter	NC_000012.11:g.2595335G>C	CACNA1C	Q13936-14	275	PF00520	136	12	9	235834,8499,1475981,408922,801803,189924,1355934,67230,67229,3144,200898,200899	3583863,452392,981247,559632,375509,383166,2986259,429569,1012963	0	0	https://www.metadome.app/metadome/position/GRCh37.p13/chr12/2595335/
chr12	2595335	2662375	G	C	Uncertain_significance	criteria_provided,_single_submitter	NC_000012.11:g.2595335G>C	CACNA1C	Q13936-15	275	PF00520	136	12	9	235834,8499,1475981,408922,801803,189924,1355934,67230,67229,3144,200898,200899	3583863,452392,981247,559632,375509,383166,2986259,429569,1012963	0	0	https://www.metadome.app/metadome/position/GRCh37.p13/chr12/2595335/
chr12	2595335	2662375	G	C	Uncertain_significance	criteria_provided,_single_submitter	NC_000012.11:g.2595335G>C	CACNA1C	Q13936-20	275	PF00520	136	12	9	235834,8499,1475981,408922,801803,189924,1355934,67230,67229,3144,200898,200899	3583863,452392,981247,559632,375509,383166,2986259,429569,1012963	0	0	https://www.metadome.app/metadome/position/GRCh37.p13/chr12/2595335/
chr12	2595335	2662375	G	C	Uncertain_significance	criteria_provided,_single_submitter	NC_000012.11:g.2595335G>C	CACNA1C	Q13936-21	275	PF00520	136	12	9	235834,8499,1475981,408922,801803,189924,1355934,67230,67229,3144,200898,200899	3583863,452392,981247,559632,375509,383166,2986259,429569,1012963	0	0	https://www.metadome.app/metadome/position/GRCh37.p13/chr12/2595335/
chr12	2595335	2662375	G	C	Uncertain_significance	criteria_provided,_single_submitter	NC_000012.11:g.2595335G>C	CACNA1C	Q13936-22	275	PF00520	136	12	9	235834,8499,1475981,408922,801803,189924,1355934,67230,67229,3144,200898,200899	3583863,452392,981247,559632,375509,383166,2986259,429569,1012963	0	0	https://www.metadome.app/metadome/position/GRCh37.p13/chr12/2595335/
chr12	2595335	2662375	G	C	Uncertain_significance	criteria_provided,_single_submitter	NC_000012.11:g.2595335G>C	CACNA1C	Q13936-23	275	PF00520	136	12	9	235834,8499,1475981,408922,801803,189924,1355934,67230,67229,3144,200898,200899	3583863,452392,981247,559632,375509,383166,2986259,429569,1012963	0	0	https://www.metadome.app/metadome/position/GRCh37.p13/chr12/2595335/
chr12	2595335	2662375	G	C	Uncertain_significance	criteria_provided,_single_submitter	NC_000012.11:g.2595335G>C	CACNA1C	Q13936-24	275	PF00520	136	12	9	235834,8499,1475981,408922,801803,189924,1355934,67230,67229,3144,200898,200899	3583863,452392,981247,559632,375509,383166,2986259,429569,1012963	0	0	https://www.metadome.app/metadome/position/GRCh37.p13/chr12/2595335/
chr12	2595335	2662375	G	C	Uncertain_significance	criteria_provided,_single_submitter	NC_000012.11:g.2595335G>C	CACNA1C	Q13936-25	275	PF00520	136	12	9	235834,8499,1475981,408922,801803,189924,1355934,67230,67229,3144,200898,200899	3583863,452392,981247,559632,375509,383166,2986259,429569,1012963	0	0	https://www.metadome.app/metadome/position/GRCh37.p13/chr12/2595335/
chr12	2595335	2662375	G	C	Uncertain_significance	criteria_provided,_single_submitter	NC_000012.11:g.2595335G>C	CACNA1C	Q13936-27	275	PF00520	136	12	9	235834,8499,1475981,408922,801803,189924,1355934,67230,67229,3144,200898,200899	3583863,452392,981247,559632,375509,383166,2986259,429569,1012963	0	0	https://www.metadome.app/metadome/position/GRCh37.p13/chr12/2595335/
chr12	2595335	2662375	G	C	Uncertain_significance	criteria_provided,_single_submitter	NC_000012.11:g.2595335G>C	CACNA1C	Q13936-29	275	PF00520	136	12	9	235834,8499,1475981,408922,801803,189924,1355934,67230,67229,3144,200898,200899	3583863,452392,981247,559632,375509,383166,2986259,429569,1012963	0	0	https://www.metadome.app/metadome/position/GRCh37.p13/chr12/2595335/
chr12	2595335	2662375	G	C	Uncertain_significance	criteria_provided,_single_submitter	NC_000012.11:g.2595335G>C	CACNA1C	Q13936-30	275	PF00520	136	12	9	235834,8499,1475981,408922,801803,189924,1355934,67230,67229,3144,200898,200899	3583863,452392,981247,559632,375509,383166,2986259,429569,1012963	0	0	https://www.metadome.app/metadome/position/GRCh37.p13/chr12/2595335/
chr12	2595335	2662375	G	C	Uncertain_significance	criteria_provided,_single_submitter	NC_000012.11:g.2595335G>C	CACNA1C	Q13936-31	275	PF00520	136	12	9	235834,8499,1475981,408922,801803,189924,1355934,67230,67229,3144,200898,200899	3583863,452392,981247,559632,375509,383166,2986259,429569,1012963	0	0	https://www.metadome.app/metadome/position/GRCh37.p13/chr12/2595335/
chr12	2595335	2662375	G	C	Uncertain_significance	criteria_provided,_single_submitter	NC_000012.11:g.2595335G>C	CACNA1C	Q13936-32	275	PF00520	136	12	9	235834,8499,1475981,408922,801803,189924,1355934,67230,67229,3144,200898,200899	3583863,452392,981247,559632,375509,383166,2986259,429569,1012963	0	0	https://www.metadome.app/metadome/position/GRCh37.p13/chr12/2595335/
chr12	2595335	2662375	G	C	Uncertain_significance	criteria_provided,_single_submitter	NC_000012.11:g.2595335G>C	CACNA1C	Q13936-33	275	PF00520	136	12	9	235834,8499,1475981,408922,801803,189924,1355934,67230,67229,3144,200898,200899	3583863,452392,981247,559632,375509,383166,2986259,429569,1012963	0	0	https://www.metadome.app/metadome/position/GRCh37.p13/chr12/2595335/
chr12	2595335	2662375	G	C	Uncertain_significance	criteria_provided,_single_submitter	NC_000012.11:g.2595335G>C	CACNA1C	Q13936-36	275	PF00520	136	12	9	235834,8499,1475981,408922,801803,189924,1355934,67230,67229,3144,200898,200899	3583863,452392,981247,559632,375509,383166,2986259,429569,1012963	0	0	https://www.metadome.app/metadome/position/GRCh37.p13/chr12/2595335/
chr12	2595335	2662375	G	C	Uncertain_significance	criteria_provided,_single_submitter	NC_000012.11:g.2595335G>C	CACNA1C	Q13936-37	275	PF00520	136	12	9	235834,8499,1475981,408922,801803,189924,1355934,67230,67229,3144,200898,200899	3583863,452392,981247,559632,375509,383166,2986259,429569,1012963	0	0	https://www.metadome.app/metadome/position/GRCh37.p13/chr12/2595335/
chr12	2595347	961571	A	G	Uncertain_significance	criteria_provided,_multiple_submitters,_no_conflicts	NC_000012.11:g.2595347A>G	CACNA1C	Q13936-11	279	PF00520	140	4	14	2822519,1394942,2734250,21798	3340779,1325969,1699909,965443,421263,2947342,1188664,200735,2574032,200372,2574013,3119,405254,53110	1	0	https://www.metadome.app/metadome/position/GRCh37.p13/chr12/2595347/
chr12	2595347	961571	A	G	Uncertain_significance	criteria_provided,_multiple_submitters,_no_conflicts	NC_000012.11:g.2595347A>G	CACNA1C	Q13936-12	279	PF00520	140	4	14	2822519,1394942,2734250,21798	3340779,1325969,1699909,965443,421263,2947342,1188664,200735,2574032,200372,2574013,3119,405254,53110	1	0	https://www.metadome.app/metadome/position/GRCh37.p13/chr12/2595347/
chr12	2595347	961571	A	G	Uncertain_significance	criteria_provided,_multiple_submitters,_no_conflicts	NC_000012.11:g.2595347A>G	CACNA1C	Q13936-13	279	PF00520	140	4	14	2822519,1394942,2734250,21798	3340779,1325969,1699909,965443,421263,2947342,1188664,200735,2574032,200372,2574013,3119,405254,53110	1	0	https://www.metadome.app/metadome/position/GRCh37.p13/chr12/2595347/
chr12	2595347	961571	A	G	Uncertain_significance	criteria_provided,_multiple_submitters,_no_conflicts	NC_000012.11:g.2595347A>G	CACNA1C	Q13936-14	279	PF00520	140	4	14	2822519,1394942,2734250,21798	3340779,1325969,1699909,965443,421263,2947342,1188664,200735,2574032,200372,2574013,3119,405254,53110	1	0	https://www.metadome.app/metadome/position/GRCh37.p13/chr12/2595347/
chr12	2595347	961571	A	G	Uncertain_significance	criteria_provided,_multiple_submitters,_no_conflicts	NC_000012.11:g.2595347A>G	CACNA1C	Q13936-15	279	PF00520	140	4	14	2822519,1394942,2734250,21798	3340779,1325969,1699909,965443,421263,2947342,1188664,200735,2574032,200372,2574013,3119,405254,53110	1	0	https://www.metadome.app/metadome/position/GRCh37.p13/chr12/2595347/
chr12	2595347	961571	A	G	Uncertain_significance	criteria_provided,_multiple_submitters,_no_conflicts	NC_000012.11:g.2595347A>G	CACNA1C	Q13936-20	279	PF00520	140	4	14	2822519,1394942,2734250,21798	3340779,1325969,1699909,965443,421263,2947342,1188664,200735,2574032,200372,2574013,3119,405254,53110	1	0	https://www.metadome.app/metadome/position/GRCh37.p13/chr12/2595347/
chr12	2595347	961571	A	G	Uncertain_significance	criteria_provided,_multiple_submitters,_no_conflicts	NC_000012.11:g.2595347A>G	CACNA1C	Q13936-21	279	PF00520	140	4	14	2822519,1394942,2734250,21798	3340779,1325969,1699909,965443,421263,2947342,1188664,200735,2574032,200372,2574013,3119,405254,53110	1	0	https://www.metadome.app/metadome/position/GRCh37.p13/chr12/2595347/
chr12	2595347	961571	A	G	Uncertain_significance	criteria_provided,_multiple_submitters,_no_conflicts	NC_000012.11:g.2595347A>G	CACNA1C	Q13936-22	279	PF00520	140	4	14	2822519,1394942,2734250,21798	3340779,1325969,1699909,965443,421263,2947342,1188664,200735,2574032,200372,2574013,3119,405254,53110	1	0	https://www.metadome.app/metadome/position/GRCh37.p13/chr12/2595347/
chr12	2595347	961571	A	G	Uncertain_significance	criteria_provided,_multiple_submitters,_no_conflicts	NC_000012.11:g.2595347A>G	CACNA1C	Q13936-23	279	PF00520	140	4	14	2822519,1394942,2734250,21798	3340779,1325969,1699909,965443,421263,2947342,1188664,200735,2574032,200372,2574013,3119,405254,53110	1	0	https://www.metadome.app/metadome/position/GRCh37.p13/chr12/2595347/
chr12	2595347	961571	A	G	Uncertain_significance	criteria_provided,_multiple_submitters,_no_conflicts	NC_000012.11:g.2595347A>G	CACNA1C	Q13936-24	279	PF00520	140	4	14	2822519,1394942,2734250,21798	3340779,1325969,1699909,965443,421263,2947342,1188664,200735,2574032,200372,2574013,3119,405254,53110	1	0	https://www.metadome.app/metadome/position/GRCh37.p13/chr12/2595347/
chr12	2595347	961571	A	G	Uncertain_significance	criteria_provided,_multiple_submitters,_no_conflicts	NC_000012.11:g.2595347A>G	CACNA1C	Q13936-25	279	PF00520	140	4	14	2822519,1394942,2734250,21798	3340779,1325969,1699909,965443,421263,2947342,1188664,200735,2574032,200372,2574013,3119,405254,53110	1	0	https://www.metadome.app/metadome/position/GRCh37.p13/chr12/2595347/
chr12	2595347	961571	A	G	Uncertain_significance	criteria_provided,_multiple_submitters,_no_conflicts	NC_000012.11:g.2595347A>G	CACNA1C	Q13936-27	279	PF00520	140	4	14	2822519,1394942,2734250,21798	3340779,1325969,1699909,965443,421263,2947342,1188664,200735,2574032,200372,2574013,3119,405254,53110	1	0	https://www.metadome.app/metadome/position/GRCh37.p13/chr12/2595347/
chr12	2595347	961571	A	G	Uncertain_significance	criteria_provided,_multiple_submitters,_no_conflicts	NC_000012.11:g.2595347A>G	CACNA1C	Q13936-29	279	PF00520	140	4	14	2822519,1394942,2734250,21798	3340779,1325969,1699909,965443,421263,2947342,1188664,200735,2574032,200372,2574013,3119,405254,53110	1	0	https://www.metadome.app/metadome/position/GRCh37.p13/chr12/2595347/
chr12	2595347	961571	A	G	Uncertain_significance	criteria_provided,_multiple_submitters,_no_conflicts	NC_000012.11:g.2595347A>G	CACNA1C	Q13936-30	279	PF00520	140	4	14	2822519,1394942,2734250,21798	3340779,1325969,1699909,965443,421263,2947342,1188664,200735,2574032,200372,2574013,3119,405254,53110	1	0	https://www.metadome.app/metadome/position/GRCh37.p13/chr12/2595347/
chr12	2595347	961571	A	G	Uncertain_significance	criteria_provided,_multiple_submitters,_no_conflicts	NC_000012.11:g.2595347A>G	CACNA1C	Q13936-31	279	PF00520	140	4	14	2822519,1394942,2734250,21798	3340779,1325969,1699909,965443,421263,2947342,1188664,200735,2574032,200372,2574013,3119,405254,53110	1	0	https://www.metadome.app/metadome/position/GRCh37.p13/chr12/2595347/
chr12	2595347	961571	A	G	Uncertain_significance	criteria_provided,_multiple_submitters,_no_conflicts	NC_000012.11:g.2595347A>G	CACNA1C	Q13936-32	279	PF00520	140	4	14	2822519,1394942,2734250,21798	3340779,1325969,1699909,965443,421263,2947342,1188664,200735,2574032,200372,2574013,3119,405254,53110	1	0	https://www.metadome.app/metadome/position/GRCh37.p13/chr12/2595347/
chr12	2595347	961571	A	G	Uncertain_significance	criteria_provided,_multiple_submitters,_no_conflicts	NC_000012.11:g.2595347A>G	CACNA1C	Q13936-33	279	PF00520	140	4	14	2822519,1394942,2734250,21798	3340779,1325969,1699909,965443,421263,2947342,1188664,200735,2574032,200372,2574013,3119,405254,53110	1	0	https://www.metadome.app/metadome/position/GRCh37.p13/chr12/2595347/
chr12	2595347	961571	A	G	Uncertain_significance	criteria_provided,_multiple_submitters,_no_conflicts	NC_000012.11:g.2595347A>G	CACNA1C	Q13936-36	279	PF00520	140	4	14	2822519,1394942,2734250,21798	3340779,1325969,1699909,965443,421263,2947342,1188664,200735,2574032,200372,2574013,3119,405254,53110	1	0	https://www.metadome.app/metadome/position/GRCh37.p13/chr12/2595347/
chr12	2595347	961571	A	G	Uncertain_significance	criteria_provided,_multiple_submitters,_no_conflicts	NC_000012.11:g.2595347A>G	CACNA1C	Q13936-37	279	PF00520	140	4	14	2822519,1394942,2734250,21798	3340779,1325969,1699909,965443,421263,2947342,1188664,200735,2574032,200372,2574013,3119,405254,53110	1	0	https://www.metadome.app/metadome/position/GRCh37.p13/chr12/2595347/
chr12	2595359	1712880	G	A	Uncertain_significance	criteria_provided,_multiple_submitters,_no_conflicts	NC_000012.11:g.2595359G>A	CACNA1C	Q13936-11	283	PF00520	144	13	5	1061004,2951541,1051890,2001954,1070304,29888,68648,420824,189942,2504563,53115,53116,7389	944708,870198,520403,2939257,813771	4	0	https://www.metadome.app/metadome/position/GRCh37.p13/chr12/2595359/
chr12	2595359	1712880	G	A	Uncertain_significance	criteria_provided,_multiple_submitters,_no_conflicts	NC_000012.11:g.2595359G>A	CACNA1C	Q13936-12	283	PF00520	144	13	5	1061004,2951541,1051890,2001954,1070304,29888,68648,420824,189942,2504563,53115,53116,7389	944708,870198,520403,2939257,813771	4	0	https://www.metadome.app/metadome/position/GRCh37.p13/chr12/2595359/
chr12	2595359	1712880	G	A	Uncertain_significance	criteria_provided,_multiple_submitters,_no_conflicts	NC_000012.11:g.2595359G>A	CACNA1C	Q13936-13	283	PF00520	144	13	5	1061004,2951541,1051890,2001954,1070304,29888,68648,420824,189942,2504563,53115,53116,7389	944708,870198,520403,2939257,813771	4	0	https://www.metadome.app/metadome/position/GRCh37.p13/chr12/2595359/
chr12	2595359	1712880	G	A	Uncertain_significance	criteria_provided,_multiple_submitters,_no_conflicts	NC_000012.11:g.2595359G>A	CACNA1C	Q13936-14	283	PF00520	144	13	5	1061004,2951541,1051890,2001954,1070304,29888,68648,420824,189942,2504563,53115,53116,7389	944708,870198,520403,2939257,813771	4	0	https://www.metadome.app/metadome/position/GRCh37.p13/chr12/2595359/
chr12	2595359	1712880	G	A	Uncertain_significance	criteria_provided,_multiple_submitters,_no_conflicts	NC_000012.11:g.2595359G>A	CACNA1C	Q13936-15	283	PF00520	144	13	5	1061004,2951541,1051890,2001954,1070304,29888,68648,420824,189942,2504563,53115,53116,7389	944708,870198,520403,2939257,813771	4	0	https://www.metadome.app/metadome/position/GRCh37.p13/chr12/2595359/
chr12	2595359	1712880	G	A	Uncertain_significance	criteria_provided,_multiple_submitters,_no_conflicts	NC_000012.11:g.2595359G>A	CACNA1C	Q13936-20	283	PF00520	144	13	5	1061004,2951541,1051890,2001954,1070304,29888,68648,420824,189942,2504563,53115,53116,7389	944708,870198,520403,2939257,813771	4	0	https://www.metadome.app/metadome/position/GRCh37.p13/chr12/2595359/
chr12	2595359	1712880	G	A	Uncertain_significance	criteria_provided,_multiple_submitters,_no_conflicts	NC_000012.11:g.2595359G>A	CACNA1C	Q13936-21	283	PF00520	144	13	5	1061004,2951541,1051890,2001954,1070304,29888,68648,420824,189942,2504563,53115,53116,7389	944708,870198,520403,2939257,813771	4	0	https://www.metadome.app/metadome/position/GRCh37.p13/chr12/2595359/
chr12	2595359	1712880	G	A	Uncertain_significance	criteria_provided,_multiple_submitters,_no_conflicts	NC_000012.11:g.2595359G>A	CACNA1C	Q13936-22	283	PF00520	144	13	5	1061004,2951541,1051890,2001954,1070304,29888,68648,420824,189942,2504563,53115,53116,7389	944708,870198,520403,2939257,813771	4	0	https://www.metadome.app/metadome/position/GRCh37.p13/chr12/2595359/
chr12	2595359	1712880	G	A	Uncertain_significance	criteria_provided,_multiple_submitters,_no_conflicts	NC_000012.11:g.2595359G>A	CACNA1C	Q13936-23	283	PF00520	144	13	5	1061004,2951541,1051890,2001954,1070304,29888,68648,420824,189942,2504563,53115,53116,7389	944708,870198,520403,2939257,813771	4	0	https://www.metadome.app/metadome/position/GRCh37.p13/chr12/2595359/
chr12	2595359	1712880	G	A	Uncertain_significance	criteria_provided,_multiple_submitters,_no_conflicts	NC_000012.11:g.2595359G>A	CACNA1C	Q13936-24	283	PF00520	144	13	5	1061004,2951541,1051890,2001954,1070304,29888,68648,420824,189942,2504563,53115,53116,7389	944708,870198,520403,2939257,813771	4	0	https://www.metadome.app/metadome/position/GRCh37.p13/chr12/2595359/
chr12	2595359	1712880	G	A	Uncertain_significance	criteria_provided,_multiple_submitters,_no_conflicts	NC_000012.11:g.2595359G>A	CACNA1C	Q13936-25	283	PF00520	144	13	5	1061004,2951541,1051890,2001954,1070304,29888,68648,420824,189942,2504563,53115,53116,7389	944708,870198,520403,2939257,813771	4	0	https://www.metadome.app/metadome/position/GRCh37.p13/chr12/2595359/
chr12	2595359	1712880	G	A	Uncertain_significance	criteria_provided,_multiple_submitters,_no_conflicts	NC_000012.11:g.2595359G>A	CACNA1C	Q13936-27	283	PF00520	144	13	5	1061004,2951541,1051890,2001954,1070304,29888,68648,420824,189942,2504563,53115,53116,7389	944708,870198,520403,2939257,813771	4	0	https://www.metadome.app/metadome/position/GRCh37.p13/chr12/2595359/
chr12	2595359	1712880	G	A	Uncertain_significance	criteria_provided,_multiple_submitters,_no_conflicts	NC_000012.11:g.2595359G>A	CACNA1C	Q13936-29	283	PF00520	144	13	5	1061004,2951541,1051890,2001954,1070304,29888,68648,420824,189942,2504563,53115,53116,7389	944708,870198,520403,2939257,813771	4	0	https://www.metadome.app/metadome/position/GRCh37.p13/chr12/2595359/
chr12	2595359	1712880	G	A	Uncertain_significance	criteria_provided,_multiple_submitters,_no_conflicts	NC_000012.11:g.2595359G>A	CACNA1C	Q13936-30	283	PF00520	144	13	5	1061004,2951541,1051890,2001954,1070304,29888,68648,420824,189942,2504563,53115,53116,7389	944708,870198,520403,2939257,813771	4	0	https://www.metadome.app/metadome/position/GRCh37.p13/chr12/2595359/
chr12	2595359	1712880	G	A	Uncertain_significance	criteria_provided,_multiple_submitters,_no_conflicts	NC_000012.11:g.2595359G>A	CACNA1C	Q13936-31	283	PF00520	144	13	5	1061004,2951541,1051890,2001954,1070304,29888,68648,420824,189942,2504563,53115,53116,7389	944708,870198,520403,2939257,813771	4	0	https://www.metadome.app/metadome/position/GRCh37.p13/chr12/2595359/
chr12	2595359	1712880	G	A	Uncertain_significance	criteria_provided,_multiple_submitters,_no_conflicts	NC_000012.11:g.2595359G>A	CACNA1C	Q13936-32	283	PF00520	144	13	5	1061004,2951541,1051890,2001954,1070304,29888,68648,420824,189942,2504563,53115,53116,7389	944708,870198,520403,2939257,813771	4	0	https://www.metadome.app/metadome/position/GRCh37.p13/chr12/2595359/
chr12	2595359	1712880	G	A	Uncertain_significance	criteria_provided,_multiple_submitters,_no_conflicts	NC_000012.11:g.2595359G>A	CACNA1C	Q13936-33	283	PF00520	144	13	5	1061004,2951541,1051890,2001954,1070304,29888,68648,420824,189942,2504563,53115,53116,7389	944708,870198,520403,2939257,813771	4	0	https://www.metadome.app/metadome/position/GRCh37.p13/chr12/2595359/
chr12	2595359	1712880	G	A	Uncertain_significance	criteria_provided,_multiple_submitters,_no_conflicts	NC_000012.11:g.2595359G>A	CACNA1C	Q13936-36	283	PF00520	144	13	5	1061004,2951541,1051890,2001954,1070304,29888,68648,420824,189942,2504563,53115,53116,7389	944708,870198,520403,2939257,813771	4	0	https://www.metadome.app/metadome/position/GRCh37.p13/chr12/2595359/
chr12	2595359	1712880	G	A	Uncertain_significance	criteria_provided,_multiple_submitters,_no_conflicts	NC_000012.11:g.2595359G>A	CACNA1C	Q13936-37	283	PF00520	144	13	5	1061004,2951541,1051890,2001954,1070304,29888,68648,420824,189942,2504563,53115,53116,7389	944708,870198,520403,2939257,813771	4	0	https://www.metadome.app/metadome/position/GRCh37.p13/chr12/2595359/
chr12	2595359	2977138	G	T	Uncertain_significance	criteria_provided,_single_submitter	NC_000012.11:g.2595359G>T	CACNA1C	Q13936-11	283	PF00520	144	13	5	1061004,2951541,1051890,2001954,1070304,29888,68648,420824,189942,2504563,53115,53116,7389	944708,870198,520403,2939257,813771	4	0	https://www.metadome.app/metadome/position/GRCh37.p13/chr12/2595359/
chr12	2595359	2977138	G	T	Uncertain_significance	criteria_provided,_single_submitter	NC_000012.11:g.2595359G>T	CACNA1C	Q13936-12	283	PF00520	144	13	5	1061004,2951541,1051890,2001954,1070304,29888,68648,420824,189942,2504563,53115,53116,7389	944708,870198,520403,2939257,813771	4	0	https://www.metadome.app/metadome/position/GRCh37.p13/chr12/2595359/
chr12	2595359	2977138	G	T	Uncertain_significance	criteria_provided,_single_submitter	NC_000012.11:g.2595359G>T	CACNA1C	Q13936-13	283	PF00520	144	13	5	1061004,2951541,1051890,2001954,1070304,29888,68648,420824,189942,2504563,53115,53116,7389	944708,870198,520403,2939257,813771	4	0	https://www.metadome.app/metadome/position/GRCh37.p13/chr12/2595359/
chr12	2595359	2977138	G	T	Uncertain_significance	criteria_provided,_single_submitter	NC_000012.11:g.2595359G>T	CACNA1C	Q13936-14	283	PF00520	144	13	5	1061004,2951541,1051890,2001954,1070304,29888,68648,420824,189942,2504563,53115,53116,7389	944708,870198,520403,2939257,813771	4	0	https://www.metadome.app/metadome/position/GRCh37.p13/chr12/2595359/
chr12	2595359	2977138	G	T	Uncertain_significance	criteria_provided,_single_submitter	NC_000012.11:g.2595359G>T	CACNA1C	Q13936-15	283	PF00520	144	13	5	1061004,2951541,1051890,2001954,1070304,29888,68648,420824,189942,2504563,53115,53116,7389	944708,870198,520403,2939257,813771	4	0	https://www.metadome.app/metadome/position/GRCh37.p13/chr12/2595359/
chr12	2595359	2977138	G	T	Uncertain_significance	criteria_provided,_single_submitter	NC_000012.11:g.2595359G>T	CACNA1C	Q13936-20	283	PF00520	144	13	5	1061004,2951541,1051890,2001954,1070304,29888,68648,420824,189942,2504563,53115,53116,7389	944708,870198,520403,2939257,813771	4	0	https://www.metadome.app/metadome/position/GRCh37.p13/chr12/2595359/
chr12	2595359	2977138	G	T	Uncertain_significance	criteria_provided,_single_submitter	NC_000012.11:g.2595359G>T	CACNA1C	Q13936-21	283	PF00520	144	13	5	1061004,2951541,1051890,2001954,1070304,29888,68648,420824,189942,2504563,53115,53116,7389	944708,870198,520403,2939257,813771	4	0	https://www.metadome.app/metadome/position/GRCh37.p13/chr12/2595359/
chr12	2595359	2977138	G	T	Uncertain_significance	criteria_provided,_single_submitter	NC_000012.11:g.2595359G>T	CACNA1C	Q13936-22	283	PF00520	144	13	5	1061004,2951541,1051890,2001954,1070304,29888,68648,420824,189942,2504563,53115,53116,7389	944708,870198,520403,2939257,813771	4	0	https://www.metadome.app/metadome/position/GRCh37.p13/chr12/2595359/
chr12	2595359	2977138	G	T	Uncertain_significance	criteria_provided,_single_submitter	NC_000012.11:g.2595359G>T	CACNA1C	Q13936-23	283	PF00520	144	13	5	1061004,2951541,1051890,2001954,1070304,29888,68648,420824,189942,2504563,53115,53116,7389	944708,870198,520403,2939257,813771	4	0	https://www.metadome.app/metadome/position/GRCh37.p13/chr12/2595359/
chr12	2595359	2977138	G	T	Uncertain_significance	criteria_provided,_single_submitter	NC_000012.11:g.2595359G>T	CACNA1C	Q13936-24	283	PF00520	144	13	5	1061004,2951541,1051890,2001954,1070304,29888,68648,420824,189942,2504563,53115,53116,7389	944708,870198,520403,2939257,813771	4	0	https://www.metadome.app/metadome/position/GRCh37.p13/chr12/2595359/
chr12	2595359	2977138	G	T	Uncertain_significance	criteria_provided,_single_submitter	NC_000012.11:g.2595359G>T	CACNA1C	Q13936-25	283	PF00520	144	13	5	1061004,2951541,1051890,2001954,1070304,29888,68648,420824,189942,2504563,53115,53116,7389	944708,870198,520403,2939257,813771	4	0	https://www.metadome.app/metadome/position/GRCh37.p13/chr12/2595359/
chr12	2595359	2977138	G	T	Uncertain_significance	criteria_provided,_single_submitter	NC_000012.11:g.2595359G>T	CACNA1C	Q13936-27	283	PF00520	144	13	5	1061004,2951541,1051890,2001954,1070304,29888,68648,420824,189942,2504563,53115,53116,7389	944708,870198,520403,2939257,813771	4	0	https://www.metadome.app/metadome/position/GRCh37.p13/chr12/2595359/
chr12	2595359	2977138	G	T	Uncertain_significance	criteria_provided,_single_submitter	NC_000012.11:g.2595359G>T	CACNA1C	Q13936-29	283	PF00520	144	13	5	1061004,2951541,1051890,2001954,1070304,29888,68648,420824,189942,2504563,53115,53116,7389	944708,870198,520403,2939257,813771	4	0	https://www.metadome.app/metadome/position/GRCh37.p13/chr12/2595359/
chr12	2595359	2977138	G	T	Uncertain_significance	criteria_provided,_single_submitter	NC_000012.11:g.2595359G>T	CACNA1C	Q13936-30	283	PF00520	144	13	5	1061004,2951541,1051890,2001954,1070304,29888,68648,420824,189942,2504563,53115,53116,7389	944708,870198,520403,2939257,813771	4	0	https://www.metadome.app/metadome/position/GRCh37.p13/chr12/2595359/
chr12	2595359	2977138	G	T	Uncertain_significance	criteria_provided,_single_submitter	NC_000012.11:g.2595359G>T	CACNA1C	Q13936-31	283	PF00520	144	13	5	1061004,2951541,1051890,2001954,1070304,29888,68648,420824,189942,2504563,53115,53116,7389	944708,870198,520403,2939257,813771	4	0	https://www.metadome.app/metadome/position/GRCh37.p13/chr12/2595359/
chr12	2595359	2977138	G	T	Uncertain_significance	criteria_provided,_single_submitter	NC_000012.11:g.2595359G>T	CACNA1C	Q13936-32	283	PF00520	144	13	5	1061004,2951541,1051890,2001954,1070304,29888,68648,420824,189942,2504563,53115,53116,7389	944708,870198,520403,2939257,813771	4	0	https://www.metadome.app/metadome/position/GRCh37.p13/chr12/2595359/
chr12	2595359	2977138	G	T	Uncertain_significance	criteria_provided,_single_submitter	NC_000012.11:g.2595359G>T	CACNA1C	Q13936-33	283	PF00520	144	13	5	1061004,2951541,1051890,2001954,1070304,29888,68648,420824,189942,2504563,53115,53116,7389	944708,870198,520403,2939257,813771	4	0	https://www.metadome.app/metadome/position/GRCh37.p13/chr12/2595359/
chr12	2595359	2977138	G	T	Uncertain_significance	criteria_provided,_single_submitter	NC_000012.11:g.2595359G>T	CACNA1C	Q13936-36	283	PF00520	144	13	5	1061004,2951541,1051890,2001954,1070304,29888,68648,420824,189942,2504563,53115,53116,7389	944708,870198,520403,2939257,813771	4	0	https://www.metadome.app/metadome/position/GRCh37.p13/chr12/2595359/
chr12	2595359	2977138	G	T	Uncertain_significance	criteria_provided,_single_submitter	NC_000012.11:g.2595359G>T	CACNA1C	Q13936-37	283	PF00520	144	13	5	1061004,2951541,1051890,2001954,1070304,29888,68648,420824,189942,2504563,53115,53116,7389	944708,870198,520403,2939257,813771	4	0	https://www.metadome.app/metadome/position/GRCh37.p13/chr12/2595359/
chr12	2595362	3232246	A	G	Uncertain_significance	criteria_provided,_multiple_submitters,_no_conflicts	NC_000012.11:g.2595362A>G	CACNA1C	Q13936-11	284	PF00520	145	5	8	657717,280773,189856,1177384,475255	1679532,1522436,206998,846430,988788,1675861,1284270,372909	1	0	https://www.metadome.app/metadome/position/GRCh37.p13/chr12/2595362/
chr12	2595362	3232246	A	G	Uncertain_significance	criteria_provided,_multiple_submitters,_no_conflicts	NC_000012.11:g.2595362A>G	CACNA1C	Q13936-12	284	PF00520	145	5	8	657717,280773,189856,1177384,475255	1679532,1522436,206998,846430,988788,1675861,1284270,372909	1	0	https://www.metadome.app/metadome/position/GRCh37.p13/chr12/2595362/
chr12	2595362	3232246	A	G	Uncertain_significance	criteria_provided,_multiple_submitters,_no_conflicts	NC_000012.11:g.2595362A>G	CACNA1C	Q13936-13	284	PF00520	145	5	8	657717,280773,189856,1177384,475255	1679532,1522436,206998,846430,988788,1675861,1284270,372909	1	0	https://www.metadome.app/metadome/position/GRCh37.p13/chr12/2595362/
chr12	2595362	3232246	A	G	Uncertain_significance	criteria_provided,_multiple_submitters,_no_conflicts	NC_000012.11:g.2595362A>G	CACNA1C	Q13936-14	284	PF00520	145	5	8	657717,280773,189856,1177384,475255	1679532,1522436,206998,846430,988788,1675861,1284270,372909	1	0	https://www.metadome.app/metadome/position/GRCh37.p13/chr12/2595362/
chr12	2595362	3232246	A	G	Uncertain_significance	criteria_provided,_multiple_submitters,_no_conflicts	NC_000012.11:g.2595362A>G	CACNA1C	Q13936-15	284	PF00520	145	5	8	657717,280773,189856,1177384,475255	1679532,1522436,206998,846430,988788,1675861,1284270,372909	1	0	https://www.metadome.app/metadome/position/GRCh37.p13/chr12/2595362/
chr12	2595362	3232246	A	G	Uncertain_significance	criteria_provided,_multiple_submitters,_no_conflicts	NC_000012.11:g.2595362A>G	CACNA1C	Q13936-20	284	PF00520	145	5	8	657717,280773,189856,1177384,475255	1679532,1522436,206998,846430,988788,1675861,1284270,372909	1	0	https://www.metadome.app/metadome/position/GRCh37.p13/chr12/2595362/
chr12	2595362	3232246	A	G	Uncertain_significance	criteria_provided,_multiple_submitters,_no_conflicts	NC_000012.11:g.2595362A>G	CACNA1C	Q13936-21	284	PF00520	145	5	8	657717,280773,189856,1177384,475255	1679532,1522436,206998,846430,988788,1675861,1284270,372909	1	0	https://www.metadome.app/metadome/position/GRCh37.p13/chr12/2595362/
chr12	2595362	3232246	A	G	Uncertain_significance	criteria_provided,_multiple_submitters,_no_conflicts	NC_000012.11:g.2595362A>G	CACNA1C	Q13936-22	284	PF00520	145	5	8	657717,280773,189856,1177384,475255	1679532,1522436,206998,846430,988788,1675861,1284270,372909	1	0	https://www.metadome.app/metadome/position/GRCh37.p13/chr12/2595362/
chr12	2595362	3232246	A	G	Uncertain_significance	criteria_provided,_multiple_submitters,_no_conflicts	NC_000012.11:g.2595362A>G	CACNA1C	Q13936-23	284	PF00520	145	5	8	657717,280773,189856,1177384,475255	1679532,1522436,206998,846430,988788,1675861,1284270,372909	1	0	https://www.metadome.app/metadome/position/GRCh37.p13/chr12/2595362/
chr12	2595362	3232246	A	G	Uncertain_significance	criteria_provided,_multiple_submitters,_no_conflicts	NC_000012.11:g.2595362A>G	CACNA1C	Q13936-24	284	PF00520	145	5	8	657717,280773,189856,1177384,475255	1679532,1522436,206998,846430,988788,1675861,1284270,372909	1	0	https://www.metadome.app/metadome/position/GRCh37.p13/chr12/2595362/
chr12	2595362	3232246	A	G	Uncertain_significance	criteria_provided,_multiple_submitters,_no_conflicts	NC_000012.11:g.2595362A>G	CACNA1C	Q13936-25	284	PF00520	145	5	8	657717,280773,189856,1177384,475255	1679532,1522436,206998,846430,988788,1675861,1284270,372909	1	0	https://www.metadome.app/metadome/position/GRCh37.p13/chr12/2595362/
chr12	2595362	3232246	A	G	Uncertain_significance	criteria_provided,_multiple_submitters,_no_conflicts	NC_000012.11:g.2595362A>G	CACNA1C	Q13936-27	284	PF00520	145	5	8	657717,280773,189856,1177384,475255	1679532,1522436,206998,846430,988788,1675861,1284270,372909	1	0	https://www.metadome.app/metadome/position/GRCh37.p13/chr12/2595362/
chr12	2595362	3232246	A	G	Uncertain_significance	criteria_provided,_multiple_submitters,_no_conflicts	NC_000012.11:g.2595362A>G	CACNA1C	Q13936-29	284	PF00520	145	5	8	657717,280773,189856,1177384,475255	1679532,1522436,206998,846430,988788,1675861,1284270,372909	1	0	https://www.metadome.app/metadome/position/GRCh37.p13/chr12/2595362/
chr12	2595362	3232246	A	G	Uncertain_significance	criteria_provided,_multiple_submitters,_no_conflicts	NC_000012.11:g.2595362A>G	CACNA1C	Q13936-30	284	PF00520	145	5	8	657717,280773,189856,1177384,475255	1679532,1522436,206998,846430,988788,1675861,1284270,372909	1	0	https://www.metadome.app/metadome/position/GRCh37.p13/chr12/2595362/
chr12	2595362	3232246	A	G	Uncertain_significance	criteria_provided,_multiple_submitters,_no_conflicts	NC_000012.11:g.2595362A>G	CACNA1C	Q13936-31	284	PF00520	145	5	8	657717,280773,189856,1177384,475255	1679532,1522436,206998,846430,988788,1675861,1284270,372909	1	0	https://www.metadome.app/metadome/position/GRCh37.p13/chr12/2595362/
chr12	2595362	3232246	A	G	Uncertain_significance	criteria_provided,_multiple_submitters,_no_conflicts	NC_000012.11:g.2595362A>G	CACNA1C	Q13936-32	284	PF00520	145	5	8	657717,280773,189856,1177384,475255	1679532,1522436,206998,846430,988788,1675861,1284270,372909	1	0	https://www.metadome.app/metadome/position/GRCh37.p13/chr12/2595362/
chr12	2595362	3232246	A	G	Uncertain_significance	criteria_provided,_multiple_submitters,_no_conflicts	NC_000012.11:g.2595362A>G	CACNA1C	Q13936-33	284	PF00520	145	5	8	657717,280773,189856,1177384,475255	1679532,1522436,206998,846430,988788,1675861,1284270,372909	1	0	https://www.metadome.app/metadome/position/GRCh37.p13/chr12/2595362/
chr12	2595362	3232246	A	G	Uncertain_significance	criteria_provided,_multiple_submitters,_no_conflicts	NC_000012.11:g.2595362A>G	CACNA1C	Q13936-36	284	PF00520	145	5	8	657717,280773,189856,1177384,475255	1679532,1522436,206998,846430,988788,1675861,1284270,372909	1	0	https://www.metadome.app/metadome/position/GRCh37.p13/chr12/2595362/
chr12	2595362	3232246	A	G	Uncertain_significance	criteria_provided,_multiple_submitters,_no_conflicts	NC_000012.11:g.2595362A>G	CACNA1C	Q13936-37	284	PF00520	145	5	8	657717,280773,189856,1177384,475255	1679532,1522436,206998,846430,988788,1675861,1284270,372909	1	0	https://www.metadome.app/metadome/position/GRCh37.p13/chr12/2595362/
chr12	2595368	1763890	G	A	Uncertain_significance	criteria_provided,_single_submitter	NC_000012.11:g.2595368G>A	CACNA1C	Q13936-11	286	PF00520	147	7	7	190026,633624,14429,67248,21800,1490541,872260	1325766,617638,446929,206786,391858,53117,2735505	0	0	https://www.metadome.app/metadome/position/GRCh37.p13/chr12/2595368/
chr12	2595368	1763890	G	A	Uncertain_significance	criteria_provided,_single_submitter	NC_000012.11:g.2595368G>A	CACNA1C	Q13936-12	286	PF00520	147	7	7	190026,633624,14429,67248,21800,1490541,872260	1325766,617638,446929,206786,391858,53117,2735505	0	0	https://www.metadome.app/metadome/position/GRCh37.p13/chr12/2595368/
chr12	2595368	1763890	G	A	Uncertain_significance	criteria_provided,_single_submitter	NC_000012.11:g.2595368G>A	CACNA1C	Q13936-13	286	PF00520	147	7	7	190026,633624,14429,67248,21800,1490541,872260	1325766,617638,446929,206786,391858,53117,2735505	0	0	https://www.metadome.app/metadome/position/GRCh37.p13/chr12/2595368/
chr12	2595368	1763890	G	A	Uncertain_significance	criteria_provided,_single_submitter	NC_000012.11:g.2595368G>A	CACNA1C	Q13936-14	286	PF00520	147	7	7	190026,633624,14429,67248,21800,1490541,872260	1325766,617638,446929,206786,391858,53117,2735505	0	0	https://www.metadome.app/metadome/position/GRCh37.p13/chr12/2595368/
chr12	2595368	1763890	G	A	Uncertain_significance	criteria_provided,_single_submitter	NC_000012.11:g.2595368G>A	CACNA1C	Q13936-15	286	PF00520	147	7	7	190026,633624,14429,67248,21800,1490541,872260	1325766,617638,446929,206786,391858,53117,2735505	0	0	https://www.metadome.app/metadome/position/GRCh37.p13/chr12/2595368/
chr12	2595368	1763890	G	A	Uncertain_significance	criteria_provided,_single_submitter	NC_000012.11:g.2595368G>A	CACNA1C	Q13936-20	286	PF00520	147	7	7	190026,633624,14429,67248,21800,1490541,872260	1325766,617638,446929,206786,391858,53117,2735505	0	0	https://www.metadome.app/metadome/position/GRCh37.p13/chr12/2595368/
chr12	2595368	1763890	G	A	Uncertain_significance	criteria_provided,_single_submitter	NC_000012.11:g.2595368G>A	CACNA1C	Q13936-21	286	PF00520	147	7	7	190026,633624,14429,67248,21800,1490541,872260	1325766,617638,446929,206786,391858,53117,2735505	0	0	https://www.metadome.app/metadome/position/GRCh37.p13/chr12/2595368/
chr12	2595368	1763890	G	A	Uncertain_significance	criteria_provided,_single_submitter	NC_000012.11:g.2595368G>A	CACNA1C	Q13936-22	286	PF00520	147	7	7	190026,633624,14429,67248,21800,1490541,872260	1325766,617638,446929,206786,391858,53117,2735505	0	0	https://www.metadome.app/metadome/position/GRCh37.p13/chr12/2595368/
chr12	2595368	1763890	G	A	Uncertain_significance	criteria_provided,_single_submitter	NC_000012.11:g.2595368G>A	CACNA1C	Q13936-23	286	PF00520	147	7	7	190026,633624,14429,67248,21800,1490541,872260	1325766,617638,446929,206786,391858,53117,2735505	0	0	https://www.metadome.app/metadome/position/GRCh37.p13/chr12/2595368/
chr12	2595368	1763890	G	A	Uncertain_significance	criteria_provided,_single_submitter	NC_000012.11:g.2595368G>A	CACNA1C	Q13936-24	286	PF00520	147	7	7	190026,633624,14429,67248,21800,1490541,872260	1325766,617638,446929,206786,391858,53117,2735505	0	0	https://www.metadome.app/metadome/position/GRCh37.p13/chr12/2595368/
chr12	2595368	1763890	G	A	Uncertain_significance	criteria_provided,_single_submitter	NC_000012.11:g.2595368G>A	CACNA1C	Q13936-25	286	PF00520	147	7	7	190026,633624,14429,67248,21800,1490541,872260	1325766,617638,446929,206786,391858,53117,2735505	0	0	https://www.metadome.app/metadome/position/GRCh37.p13/chr12/2595368/
chr12	2595368	1763890	G	A	Uncertain_significance	criteria_provided,_single_submitter	NC_000012.11:g.2595368G>A	CACNA1C	Q13936-27	286	PF00520	147	7	7	190026,633624,14429,67248,21800,1490541,872260	1325766,617638,446929,206786,391858,53117,2735505	0	0	https://www.metadome.app/metadome/position/GRCh37.p13/chr12/2595368/
chr12	2595368	1763890	G	A	Uncertain_significance	criteria_provided,_single_submitter	NC_000012.11:g.2595368G>A	CACNA1C	Q13936-29	286	PF00520	147	7	7	190026,633624,14429,67248,21800,1490541,872260	1325766,617638,446929,206786,391858,53117,2735505	0	0	https://www.metadome.app/metadome/position/GRCh37.p13/chr12/2595368/
chr12	2595368	1763890	G	A	Uncertain_significance	criteria_provided,_single_submitter	NC_000012.11:g.2595368G>A	CACNA1C	Q13936-30	286	PF00520	147	7	7	190026,633624,14429,67248,21800,1490541,872260	1325766,617638,446929,206786,391858,53117,2735505	0	0	https://www.metadome.app/metadome/position/GRCh37.p13/chr12/2595368/
chr12	2595368	1763890	G	A	Uncertain_significance	criteria_provided,_single_submitter	NC_000012.11:g.2595368G>A	CACNA1C	Q13936-31	286	PF00520	147	7	7	190026,633624,14429,67248,21800,1490541,872260	1325766,617638,446929,206786,391858,53117,2735505	0	0	https://www.metadome.app/metadome/position/GRCh37.p13/chr12/2595368/
chr12	2595368	1763890	G	A	Uncertain_significance	criteria_provided,_single_submitter	NC_000012.11:g.2595368G>A	CACNA1C	Q13936-32	286	PF00520	147	7	7	190026,633624,14429,67248,21800,1490541,872260	1325766,617638,446929,206786,391858,53117,2735505	0	0	https://www.metadome.app/metadome/position/GRCh37.p13/chr12/2595368/
chr12	2595368	1763890	G	A	Uncertain_significance	criteria_provided,_single_submitter	NC_000012.11:g.2595368G>A	CACNA1C	Q13936-33	286	PF00520	147	7	7	190026,633624,14429,67248,21800,1490541,872260	1325766,617638,446929,206786,391858,53117,2735505	0	0	https://www.metadome.app/metadome/position/GRCh37.p13/chr12/2595368/
chr12	2595368	1763890	G	A	Uncertain_significance	criteria_provided,_single_submitter	NC_000012.11:g.2595368G>A	CACNA1C	Q13936-36	286	PF00520	147	7	7	190026,633624,14429,67248,21800,1490541,872260	1325766,617638,446929,206786,391858,53117,2735505	0	0	https://www.metadome.app/metadome/position/GRCh37.p13/chr12/2595368/
chr12	2595368	1763890	G	A	Uncertain_significance	criteria_provided,_single_submitter	NC_000012.11:g.2595368G>A	CACNA1C	Q13936-37	286	PF00520	147	7	7	190026,633624,14429,67248,21800,1490541,872260	1325766,617638,446929,206786,391858,53117,2735505	0	0	https://www.metadome.app/metadome/position/GRCh37.p13/chr12/2595368/
chr12	2595369	2088029	G	C	Uncertain_significance	criteria_provided,_single_submitter	NC_000012.11:g.2595369G>C	CACNA1C	Q13936-11	286	PF00520	147	7	7	190026,633624,14429,67248,21800,1490541,872260	1325766,617638,446929,206786,391858,53117,2735505	0	0	https://www.metadome.app/metadome/position/GRCh37.p13/chr12/2595368/
chr12	2595369	2088029	G	C	Uncertain_significance	criteria_provided,_single_submitter	NC_000012.11:g.2595369G>C	CACNA1C	Q13936-12	286	PF00520	147	7	7	190026,633624,14429,67248,21800,1490541,872260	1325766,617638,446929,206786,391858,53117,2735505	0	0	https://www.metadome.app/metadome/position/GRCh37.p13/chr12/2595368/
chr12	2595369	2088029	G	C	Uncertain_significance	criteria_provided,_single_submitter	NC_000012.11:g.2595369G>C	CACNA1C	Q13936-13	286	PF00520	147	7	7	190026,633624,14429,67248,21800,1490541,872260	1325766,617638,446929,206786,391858,53117,2735505	0	0	https://www.metadome.app/metadome/position/GRCh37.p13/chr12/2595368/
chr12	2595369	2088029	G	C	Uncertain_significance	criteria_provided,_single_submitter	NC_000012.11:g.2595369G>C	CACNA1C	Q13936-14	286	PF00520	147	7	7	190026,633624,14429,67248,21800,1490541,872260	1325766,617638,446929,206786,391858,53117,2735505	0	0	https://www.metadome.app/metadome/position/GRCh37.p13/chr12/2595368/
chr12	2595369	2088029	G	C	Uncertain_significance	criteria_provided,_single_submitter	NC_000012.11:g.2595369G>C	CACNA1C	Q13936-15	286	PF00520	147	7	7	190026,633624,14429,67248,21800,1490541,872260	1325766,617638,446929,206786,391858,53117,2735505	0	0	https://www.metadome.app/metadome/position/GRCh37.p13/chr12/2595368/
chr12	2595369	2088029	G	C	Uncertain_significance	criteria_provided,_single_submitter	NC_000012.11:g.2595369G>C	CACNA1C	Q13936-20	286	PF00520	147	7	7	190026,633624,14429,67248,21800,1490541,872260	1325766,617638,446929,206786,391858,53117,2735505	0	0	https://www.metadome.app/metadome/position/GRCh37.p13/chr12/2595368/
chr12	2595369	2088029	G	C	Uncertain_significance	criteria_provided,_single_submitter	NC_000012.11:g.2595369G>C	CACNA1C	Q13936-21	286	PF00520	147	7	7	190026,633624,14429,67248,21800,1490541,872260	1325766,617638,446929,206786,391858,53117,2735505	0	0	https://www.metadome.app/metadome/position/GRCh37.p13/chr12/2595368/
chr12	2595369	2088029	G	C	Uncertain_significance	criteria_provided,_single_submitter	NC_000012.11:g.2595369G>C	CACNA1C	Q13936-22	286	PF00520	147	7	7	190026,633624,14429,67248,21800,1490541,872260	1325766,617638,446929,206786,391858,53117,2735505	0	0	https://www.metadome.app/metadome/position/GRCh37.p13/chr12/2595368/
chr12	2595369	2088029	G	C	Uncertain_significance	criteria_provided,_single_submitter	NC_000012.11:g.2595369G>C	CACNA1C	Q13936-23	286	PF00520	147	7	7	190026,633624,14429,67248,21800,1490541,872260	1325766,617638,446929,206786,391858,53117,2735505	0	0	https://www.metadome.app/metadome/position/GRCh37.p13/chr12/2595368/
chr12	2595369	2088029	G	C	Uncertain_significance	criteria_provided,_single_submitter	NC_000012.11:g.2595369G>C	CACNA1C	Q13936-24	286	PF00520	147	7	7	190026,633624,14429,67248,21800,1490541,872260	1325766,617638,446929,206786,391858,53117,2735505	0	0	https://www.metadome.app/metadome/position/GRCh37.p13/chr12/2595368/
chr12	2595369	2088029	G	C	Uncertain_significance	criteria_provided,_single_submitter	NC_000012.11:g.2595369G>C	CACNA1C	Q13936-25	286	PF00520	147	7	7	190026,633624,14429,67248,21800,1490541,872260	1325766,617638,446929,206786,391858,53117,2735505	0	0	https://www.metadome.app/metadome/position/GRCh37.p13/chr12/2595368/
chr12	2595369	2088029	G	C	Uncertain_significance	criteria_provided,_single_submitter	NC_000012.11:g.2595369G>C	CACNA1C	Q13936-27	286	PF00520	147	7	7	190026,633624,14429,67248,21800,1490541,872260	1325766,617638,446929,206786,391858,53117,2735505	0	0	https://www.metadome.app/metadome/position/GRCh37.p13/chr12/2595368/
chr12	2595369	2088029	G	C	Uncertain_significance	criteria_provided,_single_submitter	NC_000012.11:g.2595369G>C	CACNA1C	Q13936-29	286	PF00520	147	7	7	190026,633624,14429,67248,21800,1490541,872260	1325766,617638,446929,206786,391858,53117,2735505	0	0	https://www.metadome.app/metadome/position/GRCh37.p13/chr12/2595368/
chr12	2595369	2088029	G	C	Uncertain_significance	criteria_provided,_single_submitter	NC_000012.11:g.2595369G>C	CACNA1C	Q13936-30	286	PF00520	147	7	7	190026,633624,14429,67248,21800,1490541,872260	1325766,617638,446929,206786,391858,53117,2735505	0	0	https://www.metadome.app/metadome/position/GRCh37.p13/chr12/2595368/
chr12	2595369	2088029	G	C	Uncertain_significance	criteria_provided,_single_submitter	NC_000012.11:g.2595369G>C	CACNA1C	Q13936-31	286	PF00520	147	7	7	190026,633624,14429,67248,21800,1490541,872260	1325766,617638,446929,206786,391858,53117,2735505	0	0	https://www.metadome.app/metadome/position/GRCh37.p13/chr12/2595368/
chr12	2595369	2088029	G	C	Uncertain_significance	criteria_provided,_single_submitter	NC_000012.11:g.2595369G>C	CACNA1C	Q13936-32	286	PF00520	147	7	7	190026,633624,14429,67248,21800,1490541,872260	1325766,617638,446929,206786,391858,53117,2735505	0	0	https://www.metadome.app/metadome/position/GRCh37.p13/chr12/2595368/
chr12	2595369	2088029	G	C	Uncertain_significance	criteria_provided,_single_submitter	NC_000012.11:g.2595369G>C	CACNA1C	Q13936-33	286	PF00520	147	7	7	190026,633624,14429,67248,21800,1490541,872260	1325766,617638,446929,206786,391858,53117,2735505	0	0	https://www.metadome.app/metadome/position/GRCh37.p13/chr12/2595368/
chr12	2595369	2088029	G	C	Uncertain_significance	criteria_provided,_single_submitter	NC_000012.11:g.2595369G>C	CACNA1C	Q13936-36	286	PF00520	147	7	7	190026,633624,14429,67248,21800,1490541,872260	1325766,617638,446929,206786,391858,53117,2735505	0	0	https://www.metadome.app/metadome/position/GRCh37.p13/chr12/2595368/
chr12	2595369	2088029	G	C	Uncertain_significance	criteria_provided,_single_submitter	NC_000012.11:g.2595369G>C	CACNA1C	Q13936-37	286	PF00520	147	7	7	190026,633624,14429,67248,21800,1490541,872260	1325766,617638,446929,206786,391858,53117,2735505	0	0	https://www.metadome.app/metadome/position/GRCh37.p13/chr12/2595368/
chr12	2595386	3381517	G	A	Uncertain_significance	criteria_provided,_single_submitter	NC_000012.11:g.2595386G>A	CACNA1C	Q13936-11	292	PF00520	153	2	7	1066439,206973	943431,285909,2692367,978923,1465452,421697,2695304	0	0	https://www.metadome.app/metadome/position/GRCh37.p13/chr12/2595386/
chr12	2595386	3381517	G	A	Uncertain_significance	criteria_provided,_single_submitter	NC_000012.11:g.2595386G>A	CACNA1C	Q13936-12	292	PF00520	153	2	7	1066439,206973	943431,285909,2692367,978923,1465452,421697,2695304	0	0	https://www.metadome.app/metadome/position/GRCh37.p13/chr12/2595386/
chr12	2595386	3381517	G	A	Uncertain_significance	criteria_provided,_single_submitter	NC_000012.11:g.2595386G>A	CACNA1C	Q13936-13	292	PF00520	153	2	7	1066439,206973	943431,285909,2692367,978923,1465452,421697,2695304	0	0	https://www.metadome.app/metadome/position/GRCh37.p13/chr12/2595386/
chr12	2595386	3381517	G	A	Uncertain_significance	criteria_provided,_single_submitter	NC_000012.11:g.2595386G>A	CACNA1C	Q13936-14	292	PF00520	153	2	7	1066439,206973	943431,285909,2692367,978923,1465452,421697,2695304	0	0	https://www.metadome.app/metadome/position/GRCh37.p13/chr12/2595386/
chr12	2595386	3381517	G	A	Uncertain_significance	criteria_provided,_single_submitter	NC_000012.11:g.2595386G>A	CACNA1C	Q13936-15	292	PF00520	153	2	7	1066439,206973	943431,285909,2692367,978923,1465452,421697,2695304	0	0	https://www.metadome.app/metadome/position/GRCh37.p13/chr12/2595386/
chr12	2595386	3381517	G	A	Uncertain_significance	criteria_provided,_single_submitter	NC_000012.11:g.2595386G>A	CACNA1C	Q13936-20	292	PF00520	153	2	7	1066439,206973	943431,285909,2692367,978923,1465452,421697,2695304	0	0	https://www.metadome.app/metadome/position/GRCh37.p13/chr12/2595386/
chr12	2595386	3381517	G	A	Uncertain_significance	criteria_provided,_single_submitter	NC_000012.11:g.2595386G>A	CACNA1C	Q13936-21	292	PF00520	153	2	7	1066439,206973	943431,285909,2692367,978923,1465452,421697,2695304	0	0	https://www.metadome.app/metadome/position/GRCh37.p13/chr12/2595386/
chr12	2595386	3381517	G	A	Uncertain_significance	criteria_provided,_single_submitter	NC_000012.11:g.2595386G>A	CACNA1C	Q13936-22	292	PF00520	153	2	7	1066439,206973	943431,285909,2692367,978923,1465452,421697,2695304	0	0	https://www.metadome.app/metadome/position/GRCh37.p13/chr12/2595386/
chr12	2595386	3381517	G	A	Uncertain_significance	criteria_provided,_single_submitter	NC_000012.11:g.2595386G>A	CACNA1C	Q13936-23	292	PF00520	153	2	7	1066439,206973	943431,285909,2692367,978923,1465452,421697,2695304	0	0	https://www.metadome.app/metadome/position/GRCh37.p13/chr12/2595386/
chr12	2595386	3381517	G	A	Uncertain_significance	criteria_provided,_single_submitter	NC_000012.11:g.2595386G>A	CACNA1C	Q13936-24	292	PF00520	153	2	7	1066439,206973	943431,285909,2692367,978923,1465452,421697,2695304	0	0	https://www.metadome.app/metadome/position/GRCh37.p13/chr12/2595386/
chr12	2595386	3381517	G	A	Uncertain_significance	criteria_provided,_single_submitter	NC_000012.11:g.2595386G>A	CACNA1C	Q13936-25	292	PF00520	153	2	7	1066439,206973	943431,285909,2692367,978923,1465452,421697,2695304	0	0	https://www.metadome.app/metadome/position/GRCh37.p13/chr12/2595386/
chr12	2595386	3381517	G	A	Uncertain_significance	criteria_provided,_single_submitter	NC_000012.11:g.2595386G>A	CACNA1C	Q13936-27	292	PF00520	153	2	7	1066439,206973	943431,285909,2692367,978923,1465452,421697,2695304	0	0	https://www.metadome.app/metadome/position/GRCh37.p13/chr12/2595386/
chr12	2595386	3381517	G	A	Uncertain_significance	criteria_provided,_single_submitter	NC_000012.11:g.2595386G>A	CACNA1C	Q13936-29	292	PF00520	153	2	7	1066439,206973	943431,285909,2692367,978923,1465452,421697,2695304	0	0	https://www.metadome.app/metadome/position/GRCh37.p13/chr12/2595386/
chr12	2595386	3381517	G	A	Uncertain_significance	criteria_provided,_single_submitter	NC_000012.11:g.2595386G>A	CACNA1C	Q13936-30	292	PF00520	153	2	7	1066439,206973	943431,285909,2692367,978923,1465452,421697,2695304	0	0	https://www.metadome.app/metadome/position/GRCh37.p13/chr12/2595386/
chr12	2595386	3381517	G	A	Uncertain_significance	criteria_provided,_single_submitter	NC_000012.11:g.2595386G>A	CACNA1C	Q13936-31	292	PF00520	153	2	7	1066439,206973	943431,285909,2692367,978923,1465452,421697,2695304	0	0	https://www.metadome.app/metadome/position/GRCh37.p13/chr12/2595386/
chr12	2595386	3381517	G	A	Uncertain_significance	criteria_provided,_single_submitter	NC_000012.11:g.2595386G>A	CACNA1C	Q13936-32	292	PF00520	153	2	7	1066439,206973	943431,285909,2692367,978923,1465452,421697,2695304	0	0	https://www.metadome.app/metadome/position/GRCh37.p13/chr12/2595386/
chr12	2595386	3381517	G	A	Uncertain_significance	criteria_provided,_single_submitter	NC_000012.11:g.2595386G>A	CACNA1C	Q13936-33	292	PF00520	153	2	7	1066439,206973	943431,285909,2692367,978923,1465452,421697,2695304	0	0	https://www.metadome.app/metadome/position/GRCh37.p13/chr12/2595386/
chr12	2595386	3381517	G	A	Uncertain_significance	criteria_provided,_single_submitter	NC_000012.11:g.2595386G>A	CACNA1C	Q13936-36	292	PF00520	153	2	7	1066439,206973	943431,285909,2692367,978923,1465452,421697,2695304	0	0	https://www.metadome.app/metadome/position/GRCh37.p13/chr12/2595386/
chr12	2595386	3381517	G	A	Uncertain_significance	criteria_provided,_single_submitter	NC_000012.11:g.2595386G>A	CACNA1C	Q13936-37	292	PF00520	153	2	7	1066439,206973	943431,285909,2692367,978923,1465452,421697,2695304	0	0	https://www.metadome.app/metadome/position/GRCh37.p13/chr12/2595386/
chr12	2602448	4078143	G	C	Uncertain_significance	criteria_provided,_single_submitter	NC_000012.11:g.2602448G>C	CACNA1C	Q13936-11	337	PF00520	162	0	2		566436,2203119	3	0	https://www.metadome.app/metadome/position/GRCh37.p13/chr12/2602448/
chr12	2602448	4078143	G	C	Uncertain_significance	criteria_provided,_single_submitter	NC_000012.11:g.2602448G>C	CACNA1C	Q13936-12	337	PF00520	162	0	2		566436,2203119	3	0	https://www.metadome.app/metadome/position/GRCh37.p13/chr12/2602448/
chr12	2602448	4078143	G	C	Uncertain_significance	criteria_provided,_single_submitter	NC_000012.11:g.2602448G>C	CACNA1C	Q13936-13	337	PF00520	162	0	2		566436,2203119	3	0	https://www.metadome.app/metadome/position/GRCh37.p13/chr12/2602448/
chr12	2602448	4078143	G	C	Uncertain_significance	criteria_provided,_single_submitter	NC_000012.11:g.2602448G>C	CACNA1C	Q13936-14	337	PF00520	162	0	2		566436,2203119	3	0	https://www.metadome.app/metadome/position/GRCh37.p13/chr12/2602448/
chr12	2602448	4078143	G	C	Uncertain_significance	criteria_provided,_single_submitter	NC_000012.11:g.2602448G>C	CACNA1C	Q13936-15	337	PF00520	162	0	2		566436,2203119	3	0	https://www.metadome.app/metadome/position/GRCh37.p13/chr12/2602448/
chr12	2602448	4078143	G	C	Uncertain_significance	criteria_provided,_single_submitter	NC_000012.11:g.2602448G>C	CACNA1C	Q13936-20	337	PF00520	162	0	2		566436,2203119	3	0	https://www.metadome.app/metadome/position/GRCh37.p13/chr12/2602448/
chr12	2602448	4078143	G	C	Uncertain_significance	criteria_provided,_single_submitter	NC_000012.11:g.2602448G>C	CACNA1C	Q13936-21	337	PF00520	162	0	2		566436,2203119	3	0	https://www.metadome.app/metadome/position/GRCh37.p13/chr12/2602448/
chr12	2602448	4078143	G	C	Uncertain_significance	criteria_provided,_single_submitter	NC_000012.11:g.2602448G>C	CACNA1C	Q13936-22	337	PF00520	162	0	2		566436,2203119	3	0	https://www.metadome.app/metadome/position/GRCh37.p13/chr12/2602448/
chr12	2602448	4078143	G	C	Uncertain_significance	criteria_provided,_single_submitter	NC_000012.11:g.2602448G>C	CACNA1C	Q13936-23	337	PF00520	162	0	2		566436,2203119	3	0	https://www.metadome.app/metadome/position/GRCh37.p13/chr12/2602448/
chr12	2602448	4078143	G	C	Uncertain_significance	criteria_provided,_single_submitter	NC_000012.11:g.2602448G>C	CACNA1C	Q13936-24	337	PF00520	162	0	2		566436,2203119	3	0	https://www.metadome.app/metadome/position/GRCh37.p13/chr12/2602448/
chr12	2602448	4078143	G	C	Uncertain_significance	criteria_provided,_single_submitter	NC_000012.11:g.2602448G>C	CACNA1C	Q13936-25	337	PF00520	162	0	2		566436,2203119	3	0	https://www.metadome.app/metadome/position/GRCh37.p13/chr12/2602448/
chr12	2602448	4078143	G	C	Uncertain_significance	criteria_provided,_single_submitter	NC_000012.11:g.2602448G>C	CACNA1C	Q13936-27	337	PF00520	162	0	2		566436,2203119	3	0	https://www.metadome.app/metadome/position/GRCh37.p13/chr12/2602448/
chr12	2602448	4078143	G	C	Uncertain_significance	criteria_provided,_single_submitter	NC_000012.11:g.2602448G>C	CACNA1C	Q13936-29	337	PF00520	162	0	2		566436,2203119	3	0	https://www.metadome.app/metadome/position/GRCh37.p13/chr12/2602448/
chr12	2602448	4078143	G	C	Uncertain_significance	criteria_provided,_single_submitter	NC_000012.11:g.2602448G>C	CACNA1C	Q13936-30	337	PF00520	162	0	2		566436,2203119	3	0	https://www.metadome.app/metadome/position/GRCh37.p13/chr12/2602448/
chr12	2602448	4078143	G	C	Uncertain_significance	criteria_provided,_single_submitter	NC_000012.11:g.2602448G>C	CACNA1C	Q13936-31	337	PF00520	162	0	2		566436,2203119	3	0	https://www.metadome.app/metadome/position/GRCh37.p13/chr12/2602448/
chr12	2602448	4078143	G	C	Uncertain_significance	criteria_provided,_single_submitter	NC_000012.11:g.2602448G>C	CACNA1C	Q13936-32	337	PF00520	162	0	2		566436,2203119	3	0	https://www.metadome.app/metadome/position/GRCh37.p13/chr12/2602448/
chr12	2602448	4078143	G	C	Uncertain_significance	criteria_provided,_single_submitter	NC_000012.11:g.2602448G>C	CACNA1C	Q13936-33	337	PF00520	162	0	2		566436,2203119	3	0	https://www.metadome.app/metadome/position/GRCh37.p13/chr12/2602448/
chr12	2602448	4078143	G	C	Uncertain_significance	criteria_provided,_single_submitter	NC_000012.11:g.2602448G>C	CACNA1C	Q13936-36	337	PF00520	162	0	2		566436,2203119	3	0	https://www.metadome.app/metadome/position/GRCh37.p13/chr12/2602448/
chr12	2602448	4078143	G	C	Uncertain_significance	criteria_provided,_single_submitter	NC_000012.11:g.2602448G>C	CACNA1C	Q13936-37	337	PF00520	162	0	2		566436,2203119	3	0	https://www.metadome.app/metadome/position/GRCh37.p13/chr12/2602448/
chr12	2602449	2823403	A	T	Uncertain_significance	criteria_provided,_single_submitter	NC_000012.11:g.2602449A>T	CACNA1C	Q13936-11	337	PF00520	162	0	2		566436,2203119	3	0	https://www.metadome.app/metadome/position/GRCh37.p13/chr12/2602448/
chr12	2602449	2823403	A	T	Uncertain_significance	criteria_provided,_single_submitter	NC_000012.11:g.2602449A>T	CACNA1C	Q13936-12	337	PF00520	162	0	2		566436,2203119	3	0	https://www.metadome.app/metadome/position/GRCh37.p13/chr12/2602448/
chr12	2602449	2823403	A	T	Uncertain_significance	criteria_provided,_single_submitter	NC_000012.11:g.2602449A>T	CACNA1C	Q13936-13	337	PF00520	162	0	2		566436,2203119	3	0	https://www.metadome.app/metadome/position/GRCh37.p13/chr12/2602448/
chr12	2602449	2823403	A	T	Uncertain_significance	criteria_provided,_single_submitter	NC_000012.11:g.2602449A>T	CACNA1C	Q13936-14	337	PF00520	162	0	2		566436,2203119	3	0	https://www.metadome.app/metadome/position/GRCh37.p13/chr12/2602448/
chr12	2602449	2823403	A	T	Uncertain_significance	criteria_provided,_single_submitter	NC_000012.11:g.2602449A>T	CACNA1C	Q13936-15	337	PF00520	162	0	2		566436,2203119	3	0	https://www.metadome.app/metadome/position/GRCh37.p13/chr12/2602448/
chr12	2602449	2823403	A	T	Uncertain_significance	criteria_provided,_single_submitter	NC_000012.11:g.2602449A>T	CACNA1C	Q13936-20	337	PF00520	162	0	2		566436,2203119	3	0	https://www.metadome.app/metadome/position/GRCh37.p13/chr12/2602448/
chr12	2602449	2823403	A	T	Uncertain_significance	criteria_provided,_single_submitter	NC_000012.11:g.2602449A>T	CACNA1C	Q13936-21	337	PF00520	162	0	2		566436,2203119	3	0	https://www.metadome.app/metadome/position/GRCh37.p13/chr12/2602448/
chr12	2602449	2823403	A	T	Uncertain_significance	criteria_provided,_single_submitter	NC_000012.11:g.2602449A>T	CACNA1C	Q13936-22	337	PF00520	162	0	2		566436,2203119	3	0	https://www.metadome.app/metadome/position/GRCh37.p13/chr12/2602448/
chr12	2602449	2823403	A	T	Uncertain_significance	criteria_provided,_single_submitter	NC_000012.11:g.2602449A>T	CACNA1C	Q13936-23	337	PF00520	162	0	2		566436,2203119	3	0	https://www.metadome.app/metadome/position/GRCh37.p13/chr12/2602448/
chr12	2602449	2823403	A	T	Uncertain_significance	criteria_provided,_single_submitter	NC_000012.11:g.2602449A>T	CACNA1C	Q13936-24	337	PF00520	162	0	2		566436,2203119	3	0	https://www.metadome.app/metadome/position/GRCh37.p13/chr12/2602448/
chr12	2602449	2823403	A	T	Uncertain_significance	criteria_provided,_single_submitter	NC_000012.11:g.2602449A>T	CACNA1C	Q13936-25	337	PF00520	162	0	2		566436,2203119	3	0	https://www.metadome.app/metadome/position/GRCh37.p13/chr12/2602448/
chr12	2602449	2823403	A	T	Uncertain_significance	criteria_provided,_single_submitter	NC_000012.11:g.2602449A>T	CACNA1C	Q13936-27	337	PF00520	162	0	2		566436,2203119	3	0	https://www.metadome.app/metadome/position/GRCh37.p13/chr12/2602448/
chr12	2602449	2823403	A	T	Uncertain_significance	criteria_provided,_single_submitter	NC_000012.11:g.2602449A>T	CACNA1C	Q13936-29	337	PF00520	162	0	2		566436,2203119	3	0	https://www.metadome.app/metadome/position/GRCh37.p13/chr12/2602448/
chr12	2602449	2823403	A	T	Uncertain_significance	criteria_provided,_single_submitter	NC_000012.11:g.2602449A>T	CACNA1C	Q13936-30	337	PF00520	162	0	2		566436,2203119	3	0	https://www.metadome.app/metadome/position/GRCh37.p13/chr12/2602448/
chr12	2602449	2823403	A	T	Uncertain_significance	criteria_provided,_single_submitter	NC_000012.11:g.2602449A>T	CACNA1C	Q13936-31	337	PF00520	162	0	2		566436,2203119	3	0	https://www.metadome.app/metadome/position/GRCh37.p13/chr12/2602448/
chr12	2602449	2823403	A	T	Uncertain_significance	criteria_provided,_single_submitter	NC_000012.11:g.2602449A>T	CACNA1C	Q13936-32	337	PF00520	162	0	2		566436,2203119	3	0	https://www.metadome.app/metadome/position/GRCh37.p13/chr12/2602448/
chr12	2602449	2823403	A	T	Uncertain_significance	criteria_provided,_single_submitter	NC_000012.11:g.2602449A>T	CACNA1C	Q13936-33	337	PF00520	162	0	2		566436,2203119	3	0	https://www.metadome.app/metadome/position/GRCh37.p13/chr12/2602448/
chr12	2602449	2823403	A	T	Uncertain_significance	criteria_provided,_single_submitter	NC_000012.11:g.2602449A>T	CACNA1C	Q13936-36	337	PF00520	162	0	2		566436,2203119	3	0	https://www.metadome.app/metadome/position/GRCh37.p13/chr12/2602448/
chr12	2602449	2823403	A	T	Uncertain_significance	criteria_provided,_single_submitter	NC_000012.11:g.2602449A>T	CACNA1C	Q13936-37	337	PF00520	162	0	2		566436,2203119	3	0	https://www.metadome.app/metadome/position/GRCh37.p13/chr12/2602448/
chr12	2602463	661978	G	A	Uncertain_significance	criteria_provided,_single_submitter	NC_000012.11:g.2602463G>A	CACNA1C	Q13936-11	342	PF00520	167	3	4	189966,2829623,866559	3720366,2838838,67283,3775609	1	0	https://www.metadome.app/metadome/position/GRCh37.p13/chr12/2602463/
chr12	2602463	661978	G	A	Uncertain_significance	criteria_provided,_single_submitter	NC_000012.11:g.2602463G>A	CACNA1C	Q13936-12	342	PF00520	167	3	4	189966,2829623,866559	3720366,2838838,67283,3775609	1	0	https://www.metadome.app/metadome/position/GRCh37.p13/chr12/2602463/
chr12	2602463	661978	G	A	Uncertain_significance	criteria_provided,_single_submitter	NC_000012.11:g.2602463G>A	CACNA1C	Q13936-13	342	PF00520	167	3	4	189966,2829623,866559	3720366,2838838,67283,3775609	1	0	https://www.metadome.app/metadome/position/GRCh37.p13/chr12/2602463/
chr12	2602463	661978	G	A	Uncertain_significance	criteria_provided,_single_submitter	NC_000012.11:g.2602463G>A	CACNA1C	Q13936-14	342	PF00520	167	3	4	189966,2829623,866559	3720366,2838838,67283,3775609	1	0	https://www.metadome.app/metadome/position/GRCh37.p13/chr12/2602463/
chr12	2602463	661978	G	A	Uncertain_significance	criteria_provided,_single_submitter	NC_000012.11:g.2602463G>A	CACNA1C	Q13936-15	342	PF00520	167	3	4	189966,2829623,866559	3720366,2838838,67283,3775609	1	0	https://www.metadome.app/metadome/position/GRCh37.p13/chr12/2602463/
chr12	2602463	661978	G	A	Uncertain_significance	criteria_provided,_single_submitter	NC_000012.11:g.2602463G>A	CACNA1C	Q13936-20	342	PF00520	167	3	4	189966,2829623,866559	3720366,2838838,67283,3775609	1	0	https://www.metadome.app/metadome/position/GRCh37.p13/chr12/2602463/
chr12	2602463	661978	G	A	Uncertain_significance	criteria_provided,_single_submitter	NC_000012.11:g.2602463G>A	CACNA1C	Q13936-21	342	PF00520	167	3	4	189966,2829623,866559	3720366,2838838,67283,3775609	1	0	https://www.metadome.app/metadome/position/GRCh37.p13/chr12/2602463/
chr12	2602463	661978	G	A	Uncertain_significance	criteria_provided,_single_submitter	NC_000012.11:g.2602463G>A	CACNA1C	Q13936-22	342	PF00520	167	3	4	189966,2829623,866559	3720366,2838838,67283,3775609	1	0	https://www.metadome.app/metadome/position/GRCh37.p13/chr12/2602463/
chr12	2602463	661978	G	A	Uncertain_significance	criteria_provided,_single_submitter	NC_000012.11:g.2602463G>A	CACNA1C	Q13936-23	342	PF00520	167	3	4	189966,2829623,866559	3720366,2838838,67283,3775609	1	0	https://www.metadome.app/metadome/position/GRCh37.p13/chr12/2602463/
chr12	2602463	661978	G	A	Uncertain_significance	criteria_provided,_single_submitter	NC_000012.11:g.2602463G>A	CACNA1C	Q13936-24	342	PF00520	167	3	4	189966,2829623,866559	3720366,2838838,67283,3775609	1	0	https://www.metadome.app/metadome/position/GRCh37.p13/chr12/2602463/
chr12	2602463	661978	G	A	Uncertain_significance	criteria_provided,_single_submitter	NC_000012.11:g.2602463G>A	CACNA1C	Q13936-25	342	PF00520	167	3	4	189966,2829623,866559	3720366,2838838,67283,3775609	1	0	https://www.metadome.app/metadome/position/GRCh37.p13/chr12/2602463/
chr12	2602463	661978	G	A	Uncertain_significance	criteria_provided,_single_submitter	NC_000012.11:g.2602463G>A	CACNA1C	Q13936-27	342	PF00520	167	3	4	189966,2829623,866559	3720366,2838838,67283,3775609	1	0	https://www.metadome.app/metadome/position/GRCh37.p13/chr12/2602463/
chr12	2602463	661978	G	A	Uncertain_significance	criteria_provided,_single_submitter	NC_000012.11:g.2602463G>A	CACNA1C	Q13936-29	342	PF00520	167	3	4	189966,2829623,866559	3720366,2838838,67283,3775609	1	0	https://www.metadome.app/metadome/position/GRCh37.p13/chr12/2602463/
chr12	2602463	661978	G	A	Uncertain_significance	criteria_provided,_single_submitter	NC_000012.11:g.2602463G>A	CACNA1C	Q13936-30	342	PF00520	167	3	4	189966,2829623,866559	3720366,2838838,67283,3775609	1	0	https://www.metadome.app/metadome/position/GRCh37.p13/chr12/2602463/
chr12	2602463	661978	G	A	Uncertain_significance	criteria_provided,_single_submitter	NC_000012.11:g.2602463G>A	CACNA1C	Q13936-31	342	PF00520	167	3	4	189966,2829623,866559	3720366,2838838,67283,3775609	1	0	https://www.metadome.app/metadome/position/GRCh37.p13/chr12/2602463/
chr12	2602463	661978	G	A	Uncertain_significance	criteria_provided,_single_submitter	NC_000012.11:g.2602463G>A	CACNA1C	Q13936-32	342	PF00520	167	3	4	189966,2829623,866559	3720366,2838838,67283,3775609	1	0	https://www.metadome.app/metadome/position/GRCh37.p13/chr12/2602463/
chr12	2602463	661978	G	A	Uncertain_significance	criteria_provided,_single_submitter	NC_000012.11:g.2602463G>A	CACNA1C	Q13936-33	342	PF00520	167	3	4	189966,2829623,866559	3720366,2838838,67283,3775609	1	0	https://www.metadome.app/metadome/position/GRCh37.p13/chr12/2602463/
chr12	2602463	661978	G	A	Uncertain_significance	criteria_provided,_single_submitter	NC_000012.11:g.2602463G>A	CACNA1C	Q13936-36	342	PF00520	167	3	4	189966,2829623,866559	3720366,2838838,67283,3775609	1	0	https://www.metadome.app/metadome/position/GRCh37.p13/chr12/2602463/
chr12	2602463	661978	G	A	Uncertain_significance	criteria_provided,_single_submitter	NC_000012.11:g.2602463G>A	CACNA1C	Q13936-37	342	PF00520	167	3	4	189966,2829623,866559	3720366,2838838,67283,3775609	1	0	https://www.metadome.app/metadome/position/GRCh37.p13/chr12/2602463/
chr12	2602467	3613125	T	C	Uncertain_significance	criteria_provided,_single_submitter	NC_000012.11:g.2602467T>C	CACNA1C	Q13936-11	343	PF00520	168	3	5	189961,189869,566350	850126,1066442,201527,988749,4071957	3	0	https://www.metadome.app/metadome/position/GRCh37.p13/chr12/2602466/
chr12	2602467	3613125	T	C	Uncertain_significance	criteria_provided,_single_submitter	NC_000012.11:g.2602467T>C	CACNA1C	Q13936-12	343	PF00520	168	3	5	189961,189869,566350	850126,1066442,201527,988749,4071957	3	0	https://www.metadome.app/metadome/position/GRCh37.p13/chr12/2602466/
chr12	2602467	3613125	T	C	Uncertain_significance	criteria_provided,_single_submitter	NC_000012.11:g.2602467T>C	CACNA1C	Q13936-13	343	PF00520	168	3	5	189961,189869,566350	850126,1066442,201527,988749,4071957	3	0	https://www.metadome.app/metadome/position/GRCh37.p13/chr12/2602466/
chr12	2602467	3613125	T	C	Uncertain_significance	criteria_provided,_single_submitter	NC_000012.11:g.2602467T>C	CACNA1C	Q13936-14	343	PF00520	168	3	5	189961,189869,566350	850126,1066442,201527,988749,4071957	3	0	https://www.metadome.app/metadome/position/GRCh37.p13/chr12/2602466/
chr12	2602467	3613125	T	C	Uncertain_significance	criteria_provided,_single_submitter	NC_000012.11:g.2602467T>C	CACNA1C	Q13936-15	343	PF00520	168	3	5	189961,189869,566350	850126,1066442,201527,988749,4071957	3	0	https://www.metadome.app/metadome/position/GRCh37.p13/chr12/2602466/
chr12	2602467	3613125	T	C	Uncertain_significance	criteria_provided,_single_submitter	NC_000012.11:g.2602467T>C	CACNA1C	Q13936-20	343	PF00520	168	3	5	189961,189869,566350	850126,1066442,201527,988749,4071957	3	0	https://www.metadome.app/metadome/position/GRCh37.p13/chr12/2602466/
chr12	2602467	3613125	T	C	Uncertain_significance	criteria_provided,_single_submitter	NC_000012.11:g.2602467T>C	CACNA1C	Q13936-21	343	PF00520	168	3	5	189961,189869,566350	850126,1066442,201527,988749,4071957	3	0	https://www.metadome.app/metadome/position/GRCh37.p13/chr12/2602466/
chr12	2602467	3613125	T	C	Uncertain_significance	criteria_provided,_single_submitter	NC_000012.11:g.2602467T>C	CACNA1C	Q13936-22	343	PF00520	168	3	5	189961,189869,566350	850126,1066442,201527,988749,4071957	3	0	https://www.metadome.app/metadome/position/GRCh37.p13/chr12/2602466/
chr12	2602467	3613125	T	C	Uncertain_significance	criteria_provided,_single_submitter	NC_000012.11:g.2602467T>C	CACNA1C	Q13936-23	343	PF00520	168	3	5	189961,189869,566350	850126,1066442,201527,988749,4071957	3	0	https://www.metadome.app/metadome/position/GRCh37.p13/chr12/2602466/
chr12	2602467	3613125	T	C	Uncertain_significance	criteria_provided,_single_submitter	NC_000012.11:g.2602467T>C	CACNA1C	Q13936-24	343	PF00520	168	3	5	189961,189869,566350	850126,1066442,201527,988749,4071957	3	0	https://www.metadome.app/metadome/position/GRCh37.p13/chr12/2602466/
chr12	2602467	3613125	T	C	Uncertain_significance	criteria_provided,_single_submitter	NC_000012.11:g.2602467T>C	CACNA1C	Q13936-25	343	PF00520	168	3	5	189961,189869,566350	850126,1066442,201527,988749,4071957	3	0	https://www.metadome.app/metadome/position/GRCh37.p13/chr12/2602466/
chr12	2602467	3613125	T	C	Uncertain_significance	criteria_provided,_single_submitter	NC_000012.11:g.2602467T>C	CACNA1C	Q13936-27	343	PF00520	168	3	5	189961,189869,566350	850126,1066442,201527,988749,4071957	3	0	https://www.metadome.app/metadome/position/GRCh37.p13/chr12/2602466/
chr12	2602467	3613125	T	C	Uncertain_significance	criteria_provided,_single_submitter	NC_000012.11:g.2602467T>C	CACNA1C	Q13936-29	343	PF00520	168	3	5	189961,189869,566350	850126,1066442,201527,988749,4071957	3	0	https://www.metadome.app/metadome/position/GRCh37.p13/chr12/2602466/
chr12	2602467	3613125	T	C	Uncertain_significance	criteria_provided,_single_submitter	NC_000012.11:g.2602467T>C	CACNA1C	Q13936-30	343	PF00520	168	3	5	189961,189869,566350	850126,1066442,201527,988749,4071957	3	0	https://www.metadome.app/metadome/position/GRCh37.p13/chr12/2602466/
chr12	2602467	3613125	T	C	Uncertain_significance	criteria_provided,_single_submitter	NC_000012.11:g.2602467T>C	CACNA1C	Q13936-31	343	PF00520	168	3	5	189961,189869,566350	850126,1066442,201527,988749,4071957	3	0	https://www.metadome.app/metadome/position/GRCh37.p13/chr12/2602466/
chr12	2602467	3613125	T	C	Uncertain_significance	criteria_provided,_single_submitter	NC_000012.11:g.2602467T>C	CACNA1C	Q13936-32	343	PF00520	168	3	5	189961,189869,566350	850126,1066442,201527,988749,4071957	3	0	https://www.metadome.app/metadome/position/GRCh37.p13/chr12/2602466/
chr12	2602467	3613125	T	C	Uncertain_significance	criteria_provided,_single_submitter	NC_000012.11:g.2602467T>C	CACNA1C	Q13936-33	343	PF00520	168	3	5	189961,189869,566350	850126,1066442,201527,988749,4071957	3	0	https://www.metadome.app/metadome/position/GRCh37.p13/chr12/2602466/
chr12	2602467	3613125	T	C	Uncertain_significance	criteria_provided,_single_submitter	NC_000012.11:g.2602467T>C	CACNA1C	Q13936-36	343	PF00520	168	3	5	189961,189869,566350	850126,1066442,201527,988749,4071957	3	0	https://www.metadome.app/metadome/position/GRCh37.p13/chr12/2602466/
chr12	2602467	3613125	T	C	Uncertain_significance	criteria_provided,_single_submitter	NC_000012.11:g.2602467T>C	CACNA1C	Q13936-37	343	PF00520	168	3	5	189961,189869,566350	850126,1066442,201527,988749,4071957	3	0	https://www.metadome.app/metadome/position/GRCh37.p13/chr12/2602466/
chr12	2602470	191419	C	T	Uncertain_significance	criteria_provided,_multiple_submitters,_no_conflicts	NC_000012.11:g.2602470C>T	CACNA1C	Q13936-11	344	PF00520	169	1	5	219240	392633,1066993,1675809,1695018,373573	0	0	https://www.metadome.app/metadome/position/GRCh37.p13/chr12/2602469/
chr12	2602470	191419	C	T	Uncertain_significance	criteria_provided,_multiple_submitters,_no_conflicts	NC_000012.11:g.2602470C>T	CACNA1C	Q13936-12	344	PF00520	169	1	5	219240	392633,1066993,1675809,1695018,373573	0	0	https://www.metadome.app/metadome/position/GRCh37.p13/chr12/2602469/
chr12	2602470	191419	C	T	Uncertain_significance	criteria_provided,_multiple_submitters,_no_conflicts	NC_000012.11:g.2602470C>T	CACNA1C	Q13936-13	344	PF00520	169	1	5	219240	392633,1066993,1675809,1695018,373573	0	0	https://www.metadome.app/metadome/position/GRCh37.p13/chr12/2602469/
chr12	2602470	191419	C	T	Uncertain_significance	criteria_provided,_multiple_submitters,_no_conflicts	NC_000012.11:g.2602470C>T	CACNA1C	Q13936-14	344	PF00520	169	1	5	219240	392633,1066993,1675809,1695018,373573	0	0	https://www.metadome.app/metadome/position/GRCh37.p13/chr12/2602469/
chr12	2602470	191419	C	T	Uncertain_significance	criteria_provided,_multiple_submitters,_no_conflicts	NC_000012.11:g.2602470C>T	CACNA1C	Q13936-15	344	PF00520	169	1	5	219240	392633,1066993,1675809,1695018,373573	0	0	https://www.metadome.app/metadome/position/GRCh37.p13/chr12/2602469/
chr12	2602470	191419	C	T	Uncertain_significance	criteria_provided,_multiple_submitters,_no_conflicts	NC_000012.11:g.2602470C>T	CACNA1C	Q13936-20	344	PF00520	169	1	5	219240	392633,1066993,1675809,1695018,373573	0	0	https://www.metadome.app/metadome/position/GRCh37.p13/chr12/2602469/
chr12	2602470	191419	C	T	Uncertain_significance	criteria_provided,_multiple_submitters,_no_conflicts	NC_000012.11:g.2602470C>T	CACNA1C	Q13936-21	344	PF00520	169	1	5	219240	392633,1066993,1675809,1695018,373573	0	0	https://www.metadome.app/metadome/position/GRCh37.p13/chr12/2602469/
chr12	2602470	191419	C	T	Uncertain_significance	criteria_provided,_multiple_submitters,_no_conflicts	NC_000012.11:g.2602470C>T	CACNA1C	Q13936-22	344	PF00520	169	1	5	219240	392633,1066993,1675809,1695018,373573	0	0	https://www.metadome.app/metadome/position/GRCh37.p13/chr12/2602469/
chr12	2602470	191419	C	T	Uncertain_significance	criteria_provided,_multiple_submitters,_no_conflicts	NC_000012.11:g.2602470C>T	CACNA1C	Q13936-23	344	PF00520	169	1	5	219240	392633,1066993,1675809,1695018,373573	0	0	https://www.metadome.app/metadome/position/GRCh37.p13/chr12/2602469/
chr12	2602470	191419	C	T	Uncertain_significance	criteria_provided,_multiple_submitters,_no_conflicts	NC_000012.11:g.2602470C>T	CACNA1C	Q13936-24	344	PF00520	169	1	5	219240	392633,1066993,1675809,1695018,373573	0	0	https://www.metadome.app/metadome/position/GRCh37.p13/chr12/2602469/
chr12	2602470	191419	C	T	Uncertain_significance	criteria_provided,_multiple_submitters,_no_conflicts	NC_000012.11:g.2602470C>T	CACNA1C	Q13936-25	344	PF00520	169	1	5	219240	392633,1066993,1675809,1695018,373573	0	0	https://www.metadome.app/metadome/position/GRCh37.p13/chr12/2602469/
chr12	2602470	191419	C	T	Uncertain_significance	criteria_provided,_multiple_submitters,_no_conflicts	NC_000012.11:g.2602470C>T	CACNA1C	Q13936-27	344	PF00520	169	1	5	219240	392633,1066993,1675809,1695018,373573	0	0	https://www.metadome.app/metadome/position/GRCh37.p13/chr12/2602469/
chr12	2602470	191419	C	T	Uncertain_significance	criteria_provided,_multiple_submitters,_no_conflicts	NC_000012.11:g.2602470C>T	CACNA1C	Q13936-29	344	PF00520	169	1	5	219240	392633,1066993,1675809,1695018,373573	0	0	https://www.metadome.app/metadome/position/GRCh37.p13/chr12/2602469/
chr12	2602470	191419	C	T	Uncertain_significance	criteria_provided,_multiple_submitters,_no_conflicts	NC_000012.11:g.2602470C>T	CACNA1C	Q13936-30	344	PF00520	169	1	5	219240	392633,1066993,1675809,1695018,373573	0	0	https://www.metadome.app/metadome/position/GRCh37.p13/chr12/2602469/
chr12	2602470	191419	C	T	Uncertain_significance	criteria_provided,_multiple_submitters,_no_conflicts	NC_000012.11:g.2602470C>T	CACNA1C	Q13936-31	344	PF00520	169	1	5	219240	392633,1066993,1675809,1695018,373573	0	0	https://www.metadome.app/metadome/position/GRCh37.p13/chr12/2602469/
chr12	2602470	191419	C	T	Uncertain_significance	criteria_provided,_multiple_submitters,_no_conflicts	NC_000012.11:g.2602470C>T	CACNA1C	Q13936-32	344	PF00520	169	1	5	219240	392633,1066993,1675809,1695018,373573	0	0	https://www.metadome.app/metadome/position/GRCh37.p13/chr12/2602469/
chr12	2602470	191419	C	T	Uncertain_significance	criteria_provided,_multiple_submitters,_no_conflicts	NC_000012.11:g.2602470C>T	CACNA1C	Q13936-33	344	PF00520	169	1	5	219240	392633,1066993,1675809,1695018,373573	0	0	https://www.metadome.app/metadome/position/GRCh37.p13/chr12/2602469/
chr12	2602470	191419	C	T	Uncertain_significance	criteria_provided,_multiple_submitters,_no_conflicts	NC_000012.11:g.2602470C>T	CACNA1C	Q13936-36	344	PF00520	169	1	5	219240	392633,1066993,1675809,1695018,373573	0	0	https://www.metadome.app/metadome/position/GRCh37.p13/chr12/2602469/
chr12	2602470	191419	C	T	Uncertain_significance	criteria_provided,_multiple_submitters,_no_conflicts	NC_000012.11:g.2602470C>T	CACNA1C	Q13936-37	344	PF00520	169	1	5	219240	392633,1066993,1675809,1695018,373573	0	0	https://www.metadome.app/metadome/position/GRCh37.p13/chr12/2602469/
chr12	2602491	451110	T	A	Uncertain_significance	criteria_provided,_single_submitter	NC_000012.11:g.2602491T>A	CACNA1C	Q13936-11	351	PF00520	176	5	8	451108,200743,375518,852899,2748243	1471469,2705925,871910,436651,427162,2049671,2442145,2808341	1	0	https://www.metadome.app/metadome/position/GRCh37.p13/chr12/2602490/
chr12	2602491	451110	T	A	Uncertain_significance	criteria_provided,_single_submitter	NC_000012.11:g.2602491T>A	CACNA1C	Q13936-12	351	PF00520	176	5	8	451108,200743,375518,852899,2748243	1471469,2705925,871910,436651,427162,2049671,2442145,2808341	1	0	https://www.metadome.app/metadome/position/GRCh37.p13/chr12/2602490/
chr12	2602491	451110	T	A	Uncertain_significance	criteria_provided,_single_submitter	NC_000012.11:g.2602491T>A	CACNA1C	Q13936-13	351	PF00520	176	5	8	451108,200743,375518,852899,2748243	1471469,2705925,871910,436651,427162,2049671,2442145,2808341	1	0	https://www.metadome.app/metadome/position/GRCh37.p13/chr12/2602490/
chr12	2602491	451110	T	A	Uncertain_significance	criteria_provided,_single_submitter	NC_000012.11:g.2602491T>A	CACNA1C	Q13936-14	351	PF00520	176	5	8	451108,200743,375518,852899,2748243	1471469,2705925,871910,436651,427162,2049671,2442145,2808341	1	0	https://www.metadome.app/metadome/position/GRCh37.p13/chr12/2602490/
chr12	2602491	451110	T	A	Uncertain_significance	criteria_provided,_single_submitter	NC_000012.11:g.2602491T>A	CACNA1C	Q13936-15	351	PF00520	176	5	8	451108,200743,375518,852899,2748243	1471469,2705925,871910,436651,427162,2049671,2442145,2808341	1	0	https://www.metadome.app/metadome/position/GRCh37.p13/chr12/2602490/
chr12	2602491	451110	T	A	Uncertain_significance	criteria_provided,_single_submitter	NC_000012.11:g.2602491T>A	CACNA1C	Q13936-20	351	PF00520	176	5	8	451108,200743,375518,852899,2748243	1471469,2705925,871910,436651,427162,2049671,2442145,2808341	1	0	https://www.metadome.app/metadome/position/GRCh37.p13/chr12/2602490/
chr12	2602491	451110	T	A	Uncertain_significance	criteria_provided,_single_submitter	NC_000012.11:g.2602491T>A	CACNA1C	Q13936-21	351	PF00520	176	5	8	451108,200743,375518,852899,2748243	1471469,2705925,871910,436651,427162,2049671,2442145,2808341	1	0	https://www.metadome.app/metadome/position/GRCh37.p13/chr12/2602490/
chr12	2602491	451110	T	A	Uncertain_significance	criteria_provided,_single_submitter	NC_000012.11:g.2602491T>A	CACNA1C	Q13936-22	351	PF00520	176	5	8	451108,200743,375518,852899,2748243	1471469,2705925,871910,436651,427162,2049671,2442145,2808341	1	0	https://www.metadome.app/metadome/position/GRCh37.p13/chr12/2602490/
chr12	2602491	451110	T	A	Uncertain_significance	criteria_provided,_single_submitter	NC_000012.11:g.2602491T>A	CACNA1C	Q13936-23	351	PF00520	176	5	8	451108,200743,375518,852899,2748243	1471469,2705925,871910,436651,427162,2049671,2442145,2808341	1	0	https://www.metadome.app/metadome/position/GRCh37.p13/chr12/2602490/
chr12	2602491	451110	T	A	Uncertain_significance	criteria_provided,_single_submitter	NC_000012.11:g.2602491T>A	CACNA1C	Q13936-24	351	PF00520	176	5	8	451108,200743,375518,852899,2748243	1471469,2705925,871910,436651,427162,2049671,2442145,2808341	1	0	https://www.metadome.app/metadome/position/GRCh37.p13/chr12/2602490/
chr12	2602491	451110	T	A	Uncertain_significance	criteria_provided,_single_submitter	NC_000012.11:g.2602491T>A	CACNA1C	Q13936-25	351	PF00520	176	5	8	451108,200743,375518,852899,2748243	1471469,2705925,871910,436651,427162,2049671,2442145,2808341	1	0	https://www.metadome.app/metadome/position/GRCh37.p13/chr12/2602490/
chr12	2602491	451110	T	A	Uncertain_significance	criteria_provided,_single_submitter	NC_000012.11:g.2602491T>A	CACNA1C	Q13936-27	351	PF00520	176	5	8	451108,200743,375518,852899,2748243	1471469,2705925,871910,436651,427162,2049671,2442145,2808341	1	0	https://www.metadome.app/metadome/position/GRCh37.p13/chr12/2602490/
chr12	2602491	451110	T	A	Uncertain_significance	criteria_provided,_single_submitter	NC_000012.11:g.2602491T>A	CACNA1C	Q13936-29	351	PF00520	176	5	8	451108,200743,375518,852899,2748243	1471469,2705925,871910,436651,427162,2049671,2442145,2808341	1	0	https://www.metadome.app/metadome/position/GRCh37.p13/chr12/2602490/
chr12	2602491	451110	T	A	Uncertain_significance	criteria_provided,_single_submitter	NC_000012.11:g.2602491T>A	CACNA1C	Q13936-30	351	PF00520	176	5	8	451108,200743,375518,852899,2748243	1471469,2705925,871910,436651,427162,2049671,2442145,2808341	1	0	https://www.metadome.app/metadome/position/GRCh37.p13/chr12/2602490/
chr12	2602491	451110	T	A	Uncertain_significance	criteria_provided,_single_submitter	NC_000012.11:g.2602491T>A	CACNA1C	Q13936-31	351	PF00520	176	5	8	451108,200743,375518,852899,2748243	1471469,2705925,871910,436651,427162,2049671,2442145,2808341	1	0	https://www.metadome.app/metadome/position/GRCh37.p13/chr12/2602490/
chr12	2602491	451110	T	A	Uncertain_significance	criteria_provided,_single_submitter	NC_000012.11:g.2602491T>A	CACNA1C	Q13936-32	351	PF00520	176	5	8	451108,200743,375518,852899,2748243	1471469,2705925,871910,436651,427162,2049671,2442145,2808341	1	0	https://www.metadome.app/metadome/position/GRCh37.p13/chr12/2602490/
chr12	2602491	451110	T	A	Uncertain_significance	criteria_provided,_single_submitter	NC_000012.11:g.2602491T>A	CACNA1C	Q13936-33	351	PF00520	176	5	8	451108,200743,375518,852899,2748243	1471469,2705925,871910,436651,427162,2049671,2442145,2808341	1	0	https://www.metadome.app/metadome/position/GRCh37.p13/chr12/2602490/
chr12	2602491	451110	T	A	Uncertain_significance	criteria_provided,_single_submitter	NC_000012.11:g.2602491T>A	CACNA1C	Q13936-36	351	PF00520	176	5	8	451108,200743,375518,852899,2748243	1471469,2705925,871910,436651,427162,2049671,2442145,2808341	1	0	https://www.metadome.app/metadome/position/GRCh37.p13/chr12/2602490/
chr12	2602491	451110	T	A	Uncertain_significance	criteria_provided,_single_submitter	NC_000012.11:g.2602491T>A	CACNA1C	Q13936-37	351	PF00520	176	5	8	451108,200743,375518,852899,2748243	1471469,2705925,871910,436651,427162,2049671,2442145,2808341	1	0	https://www.metadome.app/metadome/position/GRCh37.p13/chr12/2602490/
chr12	2602493	3826599	G	A	Uncertain_significance	criteria_provided,_single_submitter	NC_000012.11:g.2602493G>A	CACNA1C	Q13936-11	352	PF00520	177	4	7	1390580,9395,1064462,29777	426287,3380952,422403,2203180,206759,873405,985970	2	0	https://www.metadome.app/metadome/position/GRCh37.p13/chr12/2602493/
chr12	2602493	3826599	G	A	Uncertain_significance	criteria_provided,_single_submitter	NC_000012.11:g.2602493G>A	CACNA1C	Q13936-12	352	PF00520	177	4	7	1390580,9395,1064462,29777	426287,3380952,422403,2203180,206759,873405,985970	2	0	https://www.metadome.app/metadome/position/GRCh37.p13/chr12/2602493/
chr12	2602493	3826599	G	A	Uncertain_significance	criteria_provided,_single_submitter	NC_000012.11:g.2602493G>A	CACNA1C	Q13936-13	352	PF00520	177	4	7	1390580,9395,1064462,29777	426287,3380952,422403,2203180,206759,873405,985970	2	0	https://www.metadome.app/metadome/position/GRCh37.p13/chr12/2602493/
chr12	2602493	3826599	G	A	Uncertain_significance	criteria_provided,_single_submitter	NC_000012.11:g.2602493G>A	CACNA1C	Q13936-14	352	PF00520	177	4	7	1390580,9395,1064462,29777	426287,3380952,422403,2203180,206759,873405,985970	2	0	https://www.metadome.app/metadome/position/GRCh37.p13/chr12/2602493/
chr12	2602493	3826599	G	A	Uncertain_significance	criteria_provided,_single_submitter	NC_000012.11:g.2602493G>A	CACNA1C	Q13936-15	352	PF00520	177	4	7	1390580,9395,1064462,29777	426287,3380952,422403,2203180,206759,873405,985970	2	0	https://www.metadome.app/metadome/position/GRCh37.p13/chr12/2602493/
chr12	2602493	3826599	G	A	Uncertain_significance	criteria_provided,_single_submitter	NC_000012.11:g.2602493G>A	CACNA1C	Q13936-20	352	PF00520	177	4	7	1390580,9395,1064462,29777	426287,3380952,422403,2203180,206759,873405,985970	2	0	https://www.metadome.app/metadome/position/GRCh37.p13/chr12/2602493/
chr12	2602493	3826599	G	A	Uncertain_significance	criteria_provided,_single_submitter	NC_000012.11:g.2602493G>A	CACNA1C	Q13936-21	352	PF00520	177	4	7	1390580,9395,1064462,29777	426287,3380952,422403,2203180,206759,873405,985970	2	0	https://www.metadome.app/metadome/position/GRCh37.p13/chr12/2602493/
chr12	2602493	3826599	G	A	Uncertain_significance	criteria_provided,_single_submitter	NC_000012.11:g.2602493G>A	CACNA1C	Q13936-22	352	PF00520	177	4	7	1390580,9395,1064462,29777	426287,3380952,422403,2203180,206759,873405,985970	2	0	https://www.metadome.app/metadome/position/GRCh37.p13/chr12/2602493/
chr12	2602493	3826599	G	A	Uncertain_significance	criteria_provided,_single_submitter	NC_000012.11:g.2602493G>A	CACNA1C	Q13936-23	352	PF00520	177	4	7	1390580,9395,1064462,29777	426287,3380952,422403,2203180,206759,873405,985970	2	0	https://www.metadome.app/metadome/position/GRCh37.p13/chr12/2602493/
chr12	2602493	3826599	G	A	Uncertain_significance	criteria_provided,_single_submitter	NC_000012.11:g.2602493G>A	CACNA1C	Q13936-24	352	PF00520	177	4	7	1390580,9395,1064462,29777	426287,3380952,422403,2203180,206759,873405,985970	2	0	https://www.metadome.app/metadome/position/GRCh37.p13/chr12/2602493/
chr12	2602493	3826599	G	A	Uncertain_significance	criteria_provided,_single_submitter	NC_000012.11:g.2602493G>A	CACNA1C	Q13936-25	352	PF00520	177	4	7	1390580,9395,1064462,29777	426287,3380952,422403,2203180,206759,873405,985970	2	0	https://www.metadome.app/metadome/position/GRCh37.p13/chr12/2602493/
chr12	2602493	3826599	G	A	Uncertain_significance	criteria_provided,_single_submitter	NC_000012.11:g.2602493G>A	CACNA1C	Q13936-27	352	PF00520	177	4	7	1390580,9395,1064462,29777	426287,3380952,422403,2203180,206759,873405,985970	2	0	https://www.metadome.app/metadome/position/GRCh37.p13/chr12/2602493/
chr12	2602493	3826599	G	A	Uncertain_significance	criteria_provided,_single_submitter	NC_000012.11:g.2602493G>A	CACNA1C	Q13936-29	352	PF00520	177	4	7	1390580,9395,1064462,29777	426287,3380952,422403,2203180,206759,873405,985970	2	0	https://www.metadome.app/metadome/position/GRCh37.p13/chr12/2602493/
chr12	2602493	3826599	G	A	Uncertain_significance	criteria_provided,_single_submitter	NC_000012.11:g.2602493G>A	CACNA1C	Q13936-30	352	PF00520	177	4	7	1390580,9395,1064462,29777	426287,3380952,422403,2203180,206759,873405,985970	2	0	https://www.metadome.app/metadome/position/GRCh37.p13/chr12/2602493/
chr12	2602493	3826599	G	A	Uncertain_significance	criteria_provided,_single_submitter	NC_000012.11:g.2602493G>A	CACNA1C	Q13936-31	352	PF00520	177	4	7	1390580,9395,1064462,29777	426287,3380952,422403,2203180,206759,873405,985970	2	0	https://www.metadome.app/metadome/position/GRCh37.p13/chr12/2602493/
chr12	2602493	3826599	G	A	Uncertain_significance	criteria_provided,_single_submitter	NC_000012.11:g.2602493G>A	CACNA1C	Q13936-32	352	PF00520	177	4	7	1390580,9395,1064462,29777	426287,3380952,422403,2203180,206759,873405,985970	2	0	https://www.metadome.app/metadome/position/GRCh37.p13/chr12/2602493/
chr12	2602493	3826599	G	A	Uncertain_significance	criteria_provided,_single_submitter	NC_000012.11:g.2602493G>A	CACNA1C	Q13936-33	352	PF00520	177	4	7	1390580,9395,1064462,29777	426287,3380952,422403,2203180,206759,873405,985970	2	0	https://www.metadome.app/metadome/position/GRCh37.p13/chr12/2602493/
chr12	2602493	3826599	G	A	Uncertain_significance	criteria_provided,_single_submitter	NC_000012.11:g.2602493G>A	CACNA1C	Q13936-36	352	PF00520	177	4	7	1390580,9395,1064462,29777	426287,3380952,422403,2203180,206759,873405,985970	2	0	https://www.metadome.app/metadome/position/GRCh37.p13/chr12/2602493/
chr12	2602493	3826599	G	A	Uncertain_significance	criteria_provided,_single_submitter	NC_000012.11:g.2602493G>A	CACNA1C	Q13936-37	352	PF00520	177	4	7	1390580,9395,1064462,29777	426287,3380952,422403,2203180,206759,873405,985970	2	0	https://www.metadome.app/metadome/position/GRCh37.p13/chr12/2602493/
chr12	2602496	1055891	A	G	Uncertain_significance	criteria_provided,_single_submitter	NC_000012.11:g.2602496A>G	CACNA1C	Q13936-11	353	PF00520	178	3	8	6247,68564,219236	1064808,1341368,937577,4055861,1321314,2839015,67293,67122	2	0	https://www.metadome.app/metadome/position/GRCh37.p13/chr12/2602496/
chr12	2602496	1055891	A	G	Uncertain_significance	criteria_provided,_single_submitter	NC_000012.11:g.2602496A>G	CACNA1C	Q13936-12	353	PF00520	178	3	8	6247,68564,219236	1064808,1341368,937577,4055861,1321314,2839015,67293,67122	2	0	https://www.metadome.app/metadome/position/GRCh37.p13/chr12/2602496/
chr12	2602496	1055891	A	G	Uncertain_significance	criteria_provided,_single_submitter	NC_000012.11:g.2602496A>G	CACNA1C	Q13936-13	353	PF00520	178	3	8	6247,68564,219236	1064808,1341368,937577,4055861,1321314,2839015,67293,67122	2	0	https://www.metadome.app/metadome/position/GRCh37.p13/chr12/2602496/
chr12	2602496	1055891	A	G	Uncertain_significance	criteria_provided,_single_submitter	NC_000012.11:g.2602496A>G	CACNA1C	Q13936-14	353	PF00520	178	3	8	6247,68564,219236	1064808,1341368,937577,4055861,1321314,2839015,67293,67122	2	0	https://www.metadome.app/metadome/position/GRCh37.p13/chr12/2602496/
chr12	2602496	1055891	A	G	Uncertain_significance	criteria_provided,_single_submitter	NC_000012.11:g.2602496A>G	CACNA1C	Q13936-15	353	PF00520	178	3	8	6247,68564,219236	1064808,1341368,937577,4055861,1321314,2839015,67293,67122	2	0	https://www.metadome.app/metadome/position/GRCh37.p13/chr12/2602496/
chr12	2602496	1055891	A	G	Uncertain_significance	criteria_provided,_single_submitter	NC_000012.11:g.2602496A>G	CACNA1C	Q13936-20	353	PF00520	178	3	8	6247,68564,219236	1064808,1341368,937577,4055861,1321314,2839015,67293,67122	2	0	https://www.metadome.app/metadome/position/GRCh37.p13/chr12/2602496/
chr12	2602496	1055891	A	G	Uncertain_significance	criteria_provided,_single_submitter	NC_000012.11:g.2602496A>G	CACNA1C	Q13936-21	353	PF00520	178	3	8	6247,68564,219236	1064808,1341368,937577,4055861,1321314,2839015,67293,67122	2	0	https://www.metadome.app/metadome/position/GRCh37.p13/chr12/2602496/
chr12	2602496	1055891	A	G	Uncertain_significance	criteria_provided,_single_submitter	NC_000012.11:g.2602496A>G	CACNA1C	Q13936-22	353	PF00520	178	3	8	6247,68564,219236	1064808,1341368,937577,4055861,1321314,2839015,67293,67122	2	0	https://www.metadome.app/metadome/position/GRCh37.p13/chr12/2602496/
chr12	2602496	1055891	A	G	Uncertain_significance	criteria_provided,_single_submitter	NC_000012.11:g.2602496A>G	CACNA1C	Q13936-23	353	PF00520	178	3	8	6247,68564,219236	1064808,1341368,937577,4055861,1321314,2839015,67293,67122	2	0	https://www.metadome.app/metadome/position/GRCh37.p13/chr12/2602496/
chr12	2602496	1055891	A	G	Uncertain_significance	criteria_provided,_single_submitter	NC_000012.11:g.2602496A>G	CACNA1C	Q13936-24	353	PF00520	178	3	8	6247,68564,219236	1064808,1341368,937577,4055861,1321314,2839015,67293,67122	2	0	https://www.metadome.app/metadome/position/GRCh37.p13/chr12/2602496/
chr12	2602496	1055891	A	G	Uncertain_significance	criteria_provided,_single_submitter	NC_000012.11:g.2602496A>G	CACNA1C	Q13936-25	353	PF00520	178	3	8	6247,68564,219236	1064808,1341368,937577,4055861,1321314,2839015,67293,67122	2	0	https://www.metadome.app/metadome/position/GRCh37.p13/chr12/2602496/
chr12	2602496	1055891	A	G	Uncertain_significance	criteria_provided,_single_submitter	NC_000012.11:g.2602496A>G	CACNA1C	Q13936-27	353	PF00520	178	3	8	6247,68564,219236	1064808,1341368,937577,4055861,1321314,2839015,67293,67122	2	0	https://www.metadome.app/metadome/position/GRCh37.p13/chr12/2602496/
chr12	2602496	1055891	A	G	Uncertain_significance	criteria_provided,_single_submitter	NC_000012.11:g.2602496A>G	CACNA1C	Q13936-29	353	PF00520	178	3	8	6247,68564,219236	1064808,1341368,937577,4055861,1321314,2839015,67293,67122	2	0	https://www.metadome.app/metadome/position/GRCh37.p13/chr12/2602496/
chr12	2602496	1055891	A	G	Uncertain_significance	criteria_provided,_single_submitter	NC_000012.11:g.2602496A>G	CACNA1C	Q13936-30	353	PF00520	178	3	8	6247,68564,219236	1064808,1341368,937577,4055861,1321314,2839015,67293,67122	2	0	https://www.metadome.app/metadome/position/GRCh37.p13/chr12/2602496/
chr12	2602496	1055891	A	G	Uncertain_significance	criteria_provided,_single_submitter	NC_000012.11:g.2602496A>G	CACNA1C	Q13936-31	353	PF00520	178	3	8	6247,68564,219236	1064808,1341368,937577,4055861,1321314,2839015,67293,67122	2	0	https://www.metadome.app/metadome/position/GRCh37.p13/chr12/2602496/
chr12	2602496	1055891	A	G	Uncertain_significance	criteria_provided,_single_submitter	NC_000012.11:g.2602496A>G	CACNA1C	Q13936-32	353	PF00520	178	3	8	6247,68564,219236	1064808,1341368,937577,4055861,1321314,2839015,67293,67122	2	0	https://www.metadome.app/metadome/position/GRCh37.p13/chr12/2602496/
chr12	2602496	1055891	A	G	Uncertain_significance	criteria_provided,_single_submitter	NC_000012.11:g.2602496A>G	CACNA1C	Q13936-33	353	PF00520	178	3	8	6247,68564,219236	1064808,1341368,937577,4055861,1321314,2839015,67293,67122	2	0	https://www.metadome.app/metadome/position/GRCh37.p13/chr12/2602496/
chr12	2602496	1055891	A	G	Uncertain_significance	criteria_provided,_single_submitter	NC_000012.11:g.2602496A>G	CACNA1C	Q13936-36	353	PF00520	178	3	8	6247,68564,219236	1064808,1341368,937577,4055861,1321314,2839015,67293,67122	2	0	https://www.metadome.app/metadome/position/GRCh37.p13/chr12/2602496/
chr12	2602496	1055891	A	G	Uncertain_significance	criteria_provided,_single_submitter	NC_000012.11:g.2602496A>G	CACNA1C	Q13936-37	353	PF00520	178	3	8	6247,68564,219236	1064808,1341368,937577,4055861,1321314,2839015,67293,67122	2	0	https://www.metadome.app/metadome/position/GRCh37.p13/chr12/2602496/
chr12	2602503	1163531	C	T	Uncertain_significance	criteria_provided,_multiple_submitters,_no_conflicts	NC_000012.11:g.2602503C>T	CACNA1C	Q13936-11	355	PF00520	180	6	10	6242,1705745,21415,280560,2719407,3720873	1699203,2632379,952448,2811808,201528,3242591,2577506,392690,2837284,851253	3	0	https://www.metadome.app/metadome/position/GRCh37.p13/chr12/2602502/
chr12	2602503	1163531	C	T	Uncertain_significance	criteria_provided,_multiple_submitters,_no_conflicts	NC_000012.11:g.2602503C>T	CACNA1C	Q13936-12	355	PF00520	180	6	10	6242,1705745,21415,280560,2719407,3720873	1699203,2632379,952448,2811808,201528,3242591,2577506,392690,2837284,851253	3	0	https://www.metadome.app/metadome/position/GRCh37.p13/chr12/2602502/
chr12	2602503	1163531	C	T	Uncertain_significance	criteria_provided,_multiple_submitters,_no_conflicts	NC_000012.11:g.2602503C>T	CACNA1C	Q13936-13	355	PF00520	180	6	10	6242,1705745,21415,280560,2719407,3720873	1699203,2632379,952448,2811808,201528,3242591,2577506,392690,2837284,851253	3	0	https://www.metadome.app/metadome/position/GRCh37.p13/chr12/2602502/
chr12	2602503	1163531	C	T	Uncertain_significance	criteria_provided,_multiple_submitters,_no_conflicts	NC_000012.11:g.2602503C>T	CACNA1C	Q13936-14	355	PF00520	180	6	10	6242,1705745,21415,280560,2719407,3720873	1699203,2632379,952448,2811808,201528,3242591,2577506,392690,2837284,851253	3	0	https://www.metadome.app/metadome/position/GRCh37.p13/chr12/2602502/
chr12	2602503	1163531	C	T	Uncertain_significance	criteria_provided,_multiple_submitters,_no_conflicts	NC_000012.11:g.2602503C>T	CACNA1C	Q13936-15	355	PF00520	180	6	10	6242,1705745,21415,280560,2719407,3720873	1699203,2632379,952448,2811808,201528,3242591,2577506,392690,2837284,851253	3	0	https://www.metadome.app/metadome/position/GRCh37.p13/chr12/2602502/
chr12	2602503	1163531	C	T	Uncertain_significance	criteria_provided,_multiple_submitters,_no_conflicts	NC_000012.11:g.2602503C>T	CACNA1C	Q13936-20	355	PF00520	180	6	10	6242,1705745,21415,280560,2719407,3720873	1699203,2632379,952448,2811808,201528,3242591,2577506,392690,2837284,851253	3	0	https://www.metadome.app/metadome/position/GRCh37.p13/chr12/2602502/
chr12	2602503	1163531	C	T	Uncertain_significance	criteria_provided,_multiple_submitters,_no_conflicts	NC_000012.11:g.2602503C>T	CACNA1C	Q13936-21	355	PF00520	180	6	10	6242,1705745,21415,280560,2719407,3720873	1699203,2632379,952448,2811808,201528,3242591,2577506,392690,2837284,851253	3	0	https://www.metadome.app/metadome/position/GRCh37.p13/chr12/2602502/
chr12	2602503	1163531	C	T	Uncertain_significance	criteria_provided,_multiple_submitters,_no_conflicts	NC_000012.11:g.2602503C>T	CACNA1C	Q13936-22	355	PF00520	180	6	10	6242,1705745,21415,280560,2719407,3720873	1699203,2632379,952448,2811808,201528,3242591,2577506,392690,2837284,851253	3	0	https://www.metadome.app/metadome/position/GRCh37.p13/chr12/2602502/
chr12	2602503	1163531	C	T	Uncertain_significance	criteria_provided,_multiple_submitters,_no_conflicts	NC_000012.11:g.2602503C>T	CACNA1C	Q13936-23	355	PF00520	180	6	10	6242,1705745,21415,280560,2719407,3720873	1699203,2632379,952448,2811808,201528,3242591,2577506,392690,2837284,851253	3	0	https://www.metadome.app/metadome/position/GRCh37.p13/chr12/2602502/
chr12	2602503	1163531	C	T	Uncertain_significance	criteria_provided,_multiple_submitters,_no_conflicts	NC_000012.11:g.2602503C>T	CACNA1C	Q13936-24	355	PF00520	180	6	10	6242,1705745,21415,280560,2719407,3720873	1699203,2632379,952448,2811808,201528,3242591,2577506,392690,2837284,851253	3	0	https://www.metadome.app/metadome/position/GRCh37.p13/chr12/2602502/
chr12	2602503	1163531	C	T	Uncertain_significance	criteria_provided,_multiple_submitters,_no_conflicts	NC_000012.11:g.2602503C>T	CACNA1C	Q13936-25	355	PF00520	180	6	10	6242,1705745,21415,280560,2719407,3720873	1699203,2632379,952448,2811808,201528,3242591,2577506,392690,2837284,851253	3	0	https://www.metadome.app/metadome/position/GRCh37.p13/chr12/2602502/
chr12	2602503	1163531	C	T	Uncertain_significance	criteria_provided,_multiple_submitters,_no_conflicts	NC_000012.11:g.2602503C>T	CACNA1C	Q13936-27	355	PF00520	180	6	10	6242,1705745,21415,280560,2719407,3720873	1699203,2632379,952448,2811808,201528,3242591,2577506,392690,2837284,851253	3	0	https://www.metadome.app/metadome/position/GRCh37.p13/chr12/2602502/
chr12	2602503	1163531	C	T	Uncertain_significance	criteria_provided,_multiple_submitters,_no_conflicts	NC_000012.11:g.2602503C>T	CACNA1C	Q13936-29	355	PF00520	180	6	10	6242,1705745,21415,280560,2719407,3720873	1699203,2632379,952448,2811808,201528,3242591,2577506,392690,2837284,851253	3	0	https://www.metadome.app/metadome/position/GRCh37.p13/chr12/2602502/
chr12	2602503	1163531	C	T	Uncertain_significance	criteria_provided,_multiple_submitters,_no_conflicts	NC_000012.11:g.2602503C>T	CACNA1C	Q13936-30	355	PF00520	180	6	10	6242,1705745,21415,280560,2719407,3720873	1699203,2632379,952448,2811808,201528,3242591,2577506,392690,2837284,851253	3	0	https://www.metadome.app/metadome/position/GRCh37.p13/chr12/2602502/
chr12	2602503	1163531	C	T	Uncertain_significance	criteria_provided,_multiple_submitters,_no_conflicts	NC_000012.11:g.2602503C>T	CACNA1C	Q13936-31	355	PF00520	180	6	10	6242,1705745,21415,280560,2719407,3720873	1699203,2632379,952448,2811808,201528,3242591,2577506,392690,2837284,851253	3	0	https://www.metadome.app/metadome/position/GRCh37.p13/chr12/2602502/
chr12	2602503	1163531	C	T	Uncertain_significance	criteria_provided,_multiple_submitters,_no_conflicts	NC_000012.11:g.2602503C>T	CACNA1C	Q13936-32	355	PF00520	180	6	10	6242,1705745,21415,280560,2719407,3720873	1699203,2632379,952448,2811808,201528,3242591,2577506,392690,2837284,851253	3	0	https://www.metadome.app/metadome/position/GRCh37.p13/chr12/2602502/
chr12	2602503	1163531	C	T	Uncertain_significance	criteria_provided,_multiple_submitters,_no_conflicts	NC_000012.11:g.2602503C>T	CACNA1C	Q13936-33	355	PF00520	180	6	10	6242,1705745,21415,280560,2719407,3720873	1699203,2632379,952448,2811808,201528,3242591,2577506,392690,2837284,851253	3	0	https://www.metadome.app/metadome/position/GRCh37.p13/chr12/2602502/
chr12	2602503	1163531	C	T	Uncertain_significance	criteria_provided,_multiple_submitters,_no_conflicts	NC_000012.11:g.2602503C>T	CACNA1C	Q13936-36	355	PF00520	180	6	10	6242,1705745,21415,280560,2719407,3720873	1699203,2632379,952448,2811808,201528,3242591,2577506,392690,2837284,851253	3	0	https://www.metadome.app/metadome/position/GRCh37.p13/chr12/2602502/
chr12	2602503	1163531	C	T	Uncertain_significance	criteria_provided,_multiple_submitters,_no_conflicts	NC_000012.11:g.2602503C>T	CACNA1C	Q13936-37	355	PF00520	180	6	10	6242,1705745,21415,280560,2719407,3720873	1699203,2632379,952448,2811808,201528,3242591,2577506,392690,2837284,851253	3	0	https://www.metadome.app/metadome/position/GRCh37.p13/chr12/2602502/
chr12	2602523	2580232	A	G	Uncertain_significance	criteria_provided,_single_submitter	NC_000012.11:g.2602523A>G	CACNA1C	Q13936-11	362	PF00520	187	18	14	559647,2856264,2501348,3342853,1693475,662610,207050,461279,68524,3571535,3068116,235923,633628,974783,2573141,2074244,2500737,643905	844258,2664665,1183709,2636206,2943250,1514630,3571540,1066562,1300705,4074744,216948,522585,665007,495250	1	0	https://www.metadome.app/metadome/position/GRCh37.p13/chr12/2602523/
chr12	2602523	2580232	A	G	Uncertain_significance	criteria_provided,_single_submitter	NC_000012.11:g.2602523A>G	CACNA1C	Q13936-12	362	PF00520	187	18	14	559647,2856264,2501348,3342853,1693475,662610,207050,461279,68524,3571535,3068116,235923,633628,974783,2573141,2074244,2500737,643905	844258,2664665,1183709,2636206,2943250,1514630,3571540,1066562,1300705,4074744,216948,522585,665007,495250	1	0	https://www.metadome.app/metadome/position/GRCh37.p13/chr12/2602523/
chr12	2602523	2580232	A	G	Uncertain_significance	criteria_provided,_single_submitter	NC_000012.11:g.2602523A>G	CACNA1C	Q13936-13	362	PF00520	187	18	14	559647,2856264,2501348,3342853,1693475,662610,207050,461279,68524,3571535,3068116,235923,633628,974783,2573141,2074244,2500737,643905	844258,2664665,1183709,2636206,2943250,1514630,3571540,1066562,1300705,4074744,216948,522585,665007,495250	1	0	https://www.metadome.app/metadome/position/GRCh37.p13/chr12/2602523/
chr12	2602523	2580232	A	G	Uncertain_significance	criteria_provided,_single_submitter	NC_000012.11:g.2602523A>G	CACNA1C	Q13936-14	362	PF00520	187	18	14	559647,2856264,2501348,3342853,1693475,662610,207050,461279,68524,3571535,3068116,235923,633628,974783,2573141,2074244,2500737,643905	844258,2664665,1183709,2636206,2943250,1514630,3571540,1066562,1300705,4074744,216948,522585,665007,495250	1	0	https://www.metadome.app/metadome/position/GRCh37.p13/chr12/2602523/
chr12	2602523	2580232	A	G	Uncertain_significance	criteria_provided,_single_submitter	NC_000012.11:g.2602523A>G	CACNA1C	Q13936-15	362	PF00520	187	18	14	559647,2856264,2501348,3342853,1693475,662610,207050,461279,68524,3571535,3068116,235923,633628,974783,2573141,2074244,2500737,643905	844258,2664665,1183709,2636206,2943250,1514630,3571540,1066562,1300705,4074744,216948,522585,665007,495250	1	0	https://www.metadome.app/metadome/position/GRCh37.p13/chr12/2602523/
chr12	2602523	2580232	A	G	Uncertain_significance	criteria_provided,_single_submitter	NC_000012.11:g.2602523A>G	CACNA1C	Q13936-20	362	PF00520	187	18	14	559647,2856264,2501348,3342853,1693475,662610,207050,461279,68524,3571535,3068116,235923,633628,974783,2573141,2074244,2500737,643905	844258,2664665,1183709,2636206,2943250,1514630,3571540,1066562,1300705,4074744,216948,522585,665007,495250	1	0	https://www.metadome.app/metadome/position/GRCh37.p13/chr12/2602523/
chr12	2602523	2580232	A	G	Uncertain_significance	criteria_provided,_single_submitter	NC_000012.11:g.2602523A>G	CACNA1C	Q13936-21	362	PF00520	187	18	14	559647,2856264,2501348,3342853,1693475,662610,207050,461279,68524,3571535,3068116,235923,633628,974783,2573141,2074244,2500737,643905	844258,2664665,1183709,2636206,2943250,1514630,3571540,1066562,1300705,4074744,216948,522585,665007,495250	1	0	https://www.metadome.app/metadome/position/GRCh37.p13/chr12/2602523/
chr12	2602523	2580232	A	G	Uncertain_significance	criteria_provided,_single_submitter	NC_000012.11:g.2602523A>G	CACNA1C	Q13936-22	362	PF00520	187	18	14	559647,2856264,2501348,3342853,1693475,662610,207050,461279,68524,3571535,3068116,235923,633628,974783,2573141,2074244,2500737,643905	844258,2664665,1183709,2636206,2943250,1514630,3571540,1066562,1300705,4074744,216948,522585,665007,495250	1	0	https://www.metadome.app/metadome/position/GRCh37.p13/chr12/2602523/
chr12	2602523	2580232	A	G	Uncertain_significance	criteria_provided,_single_submitter	NC_000012.11:g.2602523A>G	CACNA1C	Q13936-23	362	PF00520	187	18	14	559647,2856264,2501348,3342853,1693475,662610,207050,461279,68524,3571535,3068116,235923,633628,974783,2573141,2074244,2500737,643905	844258,2664665,1183709,2636206,2943250,1514630,3571540,1066562,1300705,4074744,216948,522585,665007,495250	1	0	https://www.metadome.app/metadome/position/GRCh37.p13/chr12/2602523/
chr12	2602523	2580232	A	G	Uncertain_significance	criteria_provided,_single_submitter	NC_000012.11:g.2602523A>G	CACNA1C	Q13936-24	362	PF00520	187	18	14	559647,2856264,2501348,3342853,1693475,662610,207050,461279,68524,3571535,3068116,235923,633628,974783,2573141,2074244,2500737,643905	844258,2664665,1183709,2636206,2943250,1514630,3571540,1066562,1300705,4074744,216948,522585,665007,495250	1	0	https://www.metadome.app/metadome/position/GRCh37.p13/chr12/2602523/
chr12	2602523	2580232	A	G	Uncertain_significance	criteria_provided,_single_submitter	NC_000012.11:g.2602523A>G	CACNA1C	Q13936-25	362	PF00520	187	18	14	559647,2856264,2501348,3342853,1693475,662610,207050,461279,68524,3571535,3068116,235923,633628,974783,2573141,2074244,2500737,643905	844258,2664665,1183709,2636206,2943250,1514630,3571540,1066562,1300705,4074744,216948,522585,665007,495250	1	0	https://www.metadome.app/metadome/position/GRCh37.p13/chr12/2602523/
chr12	2602523	2580232	A	G	Uncertain_significance	criteria_provided,_single_submitter	NC_000012.11:g.2602523A>G	CACNA1C	Q13936-27	362	PF00520	187	18	14	559647,2856264,2501348,3342853,1693475,662610,207050,461279,68524,3571535,3068116,235923,633628,974783,2573141,2074244,2500737,643905	844258,2664665,1183709,2636206,2943250,1514630,3571540,1066562,1300705,4074744,216948,522585,665007,495250	1	0	https://www.metadome.app/metadome/position/GRCh37.p13/chr12/2602523/
chr12	2602523	2580232	A	G	Uncertain_significance	criteria_provided,_single_submitter	NC_000012.11:g.2602523A>G	CACNA1C	Q13936-29	362	PF00520	187	18	14	559647,2856264,2501348,3342853,1693475,662610,207050,461279,68524,3571535,3068116,235923,633628,974783,2573141,2074244,2500737,643905	844258,2664665,1183709,2636206,2943250,1514630,3571540,1066562,1300705,4074744,216948,522585,665007,495250	1	0	https://www.metadome.app/metadome/position/GRCh37.p13/chr12/2602523/
chr12	2602523	2580232	A	G	Uncertain_significance	criteria_provided,_single_submitter	NC_000012.11:g.2602523A>G	CACNA1C	Q13936-30	362	PF00520	187	18	14	559647,2856264,2501348,3342853,1693475,662610,207050,461279,68524,3571535,3068116,235923,633628,974783,2573141,2074244,2500737,643905	844258,2664665,1183709,2636206,2943250,1514630,3571540,1066562,1300705,4074744,216948,522585,665007,495250	1	0	https://www.metadome.app/metadome/position/GRCh37.p13/chr12/2602523/
chr12	2602523	2580232	A	G	Uncertain_significance	criteria_provided,_single_submitter	NC_000012.11:g.2602523A>G	CACNA1C	Q13936-31	362	PF00520	187	18	14	559647,2856264,2501348,3342853,1693475,662610,207050,461279,68524,3571535,3068116,235923,633628,974783,2573141,2074244,2500737,643905	844258,2664665,1183709,2636206,2943250,1514630,3571540,1066562,1300705,4074744,216948,522585,665007,495250	1	0	https://www.metadome.app/metadome/position/GRCh37.p13/chr12/2602523/
chr12	2602523	2580232	A	G	Uncertain_significance	criteria_provided,_single_submitter	NC_000012.11:g.2602523A>G	CACNA1C	Q13936-32	362	PF00520	187	18	14	559647,2856264,2501348,3342853,1693475,662610,207050,461279,68524,3571535,3068116,235923,633628,974783,2573141,2074244,2500737,643905	844258,2664665,1183709,2636206,2943250,1514630,3571540,1066562,1300705,4074744,216948,522585,665007,495250	1	0	https://www.metadome.app/metadome/position/GRCh37.p13/chr12/2602523/
chr12	2602523	2580232	A	G	Uncertain_significance	criteria_provided,_single_submitter	NC_000012.11:g.2602523A>G	CACNA1C	Q13936-33	362	PF00520	187	18	14	559647,2856264,2501348,3342853,1693475,662610,207050,461279,68524,3571535,3068116,235923,633628,974783,2573141,2074244,2500737,643905	844258,2664665,1183709,2636206,2943250,1514630,3571540,1066562,1300705,4074744,216948,522585,665007,495250	1	0	https://www.metadome.app/metadome/position/GRCh37.p13/chr12/2602523/
chr12	2602523	2580232	A	G	Uncertain_significance	criteria_provided,_single_submitter	NC_000012.11:g.2602523A>G	CACNA1C	Q13936-36	362	PF00520	187	18	14	559647,2856264,2501348,3342853,1693475,662610,207050,461279,68524,3571535,3068116,235923,633628,974783,2573141,2074244,2500737,643905	844258,2664665,1183709,2636206,2943250,1514630,3571540,1066562,1300705,4074744,216948,522585,665007,495250	1	0	https://www.metadome.app/metadome/position/GRCh37.p13/chr12/2602523/
chr12	2602523	2580232	A	G	Uncertain_significance	criteria_provided,_single_submitter	NC_000012.11:g.2602523A>G	CACNA1C	Q13936-37	362	PF00520	187	18	14	559647,2856264,2501348,3342853,1693475,662610,207050,461279,68524,3571535,3068116,235923,633628,974783,2573141,2074244,2500737,643905	844258,2664665,1183709,2636206,2943250,1514630,3571540,1066562,1300705,4074744,216948,522585,665007,495250	1	0	https://www.metadome.app/metadome/position/GRCh37.p13/chr12/2602523/
chr12	2602525	3384316	G	A	Uncertain_significance	criteria_provided,_single_submitter	NC_000012.11:g.2602525G>A	CACNA1C	Q13936-11	362	PF00520	187	18	14	559647,2856264,2501348,3342853,1693475,662610,207050,461279,68524,3571535,3068116,235923,633628,974783,2573141,2074244,2500737,643905	844258,2664665,1183709,2636206,2943250,1514630,3571540,1066562,1300705,4074744,216948,522585,665007,495250	1	0	https://www.metadome.app/metadome/position/GRCh37.p13/chr12/2602523/
chr12	2602525	3384316	G	A	Uncertain_significance	criteria_provided,_single_submitter	NC_000012.11:g.2602525G>A	CACNA1C	Q13936-12	362	PF00520	187	18	14	559647,2856264,2501348,3342853,1693475,662610,207050,461279,68524,3571535,3068116,235923,633628,974783,2573141,2074244,2500737,643905	844258,2664665,1183709,2636206,2943250,1514630,3571540,1066562,1300705,4074744,216948,522585,665007,495250	1	0	https://www.metadome.app/metadome/position/GRCh37.p13/chr12/2602523/
chr12	2602525	3384316	G	A	Uncertain_significance	criteria_provided,_single_submitter	NC_000012.11:g.2602525G>A	CACNA1C	Q13936-13	362	PF00520	187	18	14	559647,2856264,2501348,3342853,1693475,662610,207050,461279,68524,3571535,3068116,235923,633628,974783,2573141,2074244,2500737,643905	844258,2664665,1183709,2636206,2943250,1514630,3571540,1066562,1300705,4074744,216948,522585,665007,495250	1	0	https://www.metadome.app/metadome/position/GRCh37.p13/chr12/2602523/
chr12	2602525	3384316	G	A	Uncertain_significance	criteria_provided,_single_submitter	NC_000012.11:g.2602525G>A	CACNA1C	Q13936-14	362	PF00520	187	18	14	559647,2856264,2501348,3342853,1693475,662610,207050,461279,68524,3571535,3068116,235923,633628,974783,2573141,2074244,2500737,643905	844258,2664665,1183709,2636206,2943250,1514630,3571540,1066562,1300705,4074744,216948,522585,665007,495250	1	0	https://www.metadome.app/metadome/position/GRCh37.p13/chr12/2602523/
chr12	2602525	3384316	G	A	Uncertain_significance	criteria_provided,_single_submitter	NC_000012.11:g.2602525G>A	CACNA1C	Q13936-15	362	PF00520	187	18	14	559647,2856264,2501348,3342853,1693475,662610,207050,461279,68524,3571535,3068116,235923,633628,974783,2573141,2074244,2500737,643905	844258,2664665,1183709,2636206,2943250,1514630,3571540,1066562,1300705,4074744,216948,522585,665007,495250	1	0	https://www.metadome.app/metadome/position/GRCh37.p13/chr12/2602523/
chr12	2602525	3384316	G	A	Uncertain_significance	criteria_provided,_single_submitter	NC_000012.11:g.2602525G>A	CACNA1C	Q13936-20	362	PF00520	187	18	14	559647,2856264,2501348,3342853,1693475,662610,207050,461279,68524,3571535,3068116,235923,633628,974783,2573141,2074244,2500737,643905	844258,2664665,1183709,2636206,2943250,1514630,3571540,1066562,1300705,4074744,216948,522585,665007,495250	1	0	https://www.metadome.app/metadome/position/GRCh37.p13/chr12/2602523/
chr12	2602525	3384316	G	A	Uncertain_significance	criteria_provided,_single_submitter	NC_000012.11:g.2602525G>A	CACNA1C	Q13936-21	362	PF00520	187	18	14	559647,2856264,2501348,3342853,1693475,662610,207050,461279,68524,3571535,3068116,235923,633628,974783,2573141,2074244,2500737,643905	844258,2664665,1183709,2636206,2943250,1514630,3571540,1066562,1300705,4074744,216948,522585,665007,495250	1	0	https://www.metadome.app/metadome/position/GRCh37.p13/chr12/2602523/
chr12	2602525	3384316	G	A	Uncertain_significance	criteria_provided,_single_submitter	NC_000012.11:g.2602525G>A	CACNA1C	Q13936-22	362	PF00520	187	18	14	559647,2856264,2501348,3342853,1693475,662610,207050,461279,68524,3571535,3068116,235923,633628,974783,2573141,2074244,2500737,643905	844258,2664665,1183709,2636206,2943250,1514630,3571540,1066562,1300705,4074744,216948,522585,665007,495250	1	0	https://www.metadome.app/metadome/position/GRCh37.p13/chr12/2602523/
chr12	2602525	3384316	G	A	Uncertain_significance	criteria_provided,_single_submitter	NC_000012.11:g.2602525G>A	CACNA1C	Q13936-23	362	PF00520	187	18	14	559647,2856264,2501348,3342853,1693475,662610,207050,461279,68524,3571535,3068116,235923,633628,974783,2573141,2074244,2500737,643905	844258,2664665,1183709,2636206,2943250,1514630,3571540,1066562,1300705,4074744,216948,522585,665007,495250	1	0	https://www.metadome.app/metadome/position/GRCh37.p13/chr12/2602523/
chr12	2602525	3384316	G	A	Uncertain_significance	criteria_provided,_single_submitter	NC_000012.11:g.2602525G>A	CACNA1C	Q13936-24	362	PF00520	187	18	14	559647,2856264,2501348,3342853,1693475,662610,207050,461279,68524,3571535,3068116,235923,633628,974783,2573141,2074244,2500737,643905	844258,2664665,1183709,2636206,2943250,1514630,3571540,1066562,1300705,4074744,216948,522585,665007,495250	1	0	https://www.metadome.app/metadome/position/GRCh37.p13/chr12/2602523/
chr12	2602525	3384316	G	A	Uncertain_significance	criteria_provided,_single_submitter	NC_000012.11:g.2602525G>A	CACNA1C	Q13936-25	362	PF00520	187	18	14	559647,2856264,2501348,3342853,1693475,662610,207050,461279,68524,3571535,3068116,235923,633628,974783,2573141,2074244,2500737,643905	844258,2664665,1183709,2636206,2943250,1514630,3571540,1066562,1300705,4074744,216948,522585,665007,495250	1	0	https://www.metadome.app/metadome/position/GRCh37.p13/chr12/2602523/
chr12	2602525	3384316	G	A	Uncertain_significance	criteria_provided,_single_submitter	NC_000012.11:g.2602525G>A	CACNA1C	Q13936-27	362	PF00520	187	18	14	559647,2856264,2501348,3342853,1693475,662610,207050,461279,68524,3571535,3068116,235923,633628,974783,2573141,2074244,2500737,643905	844258,2664665,1183709,2636206,2943250,1514630,3571540,1066562,1300705,4074744,216948,522585,665007,495250	1	0	https://www.metadome.app/metadome/position/GRCh37.p13/chr12/2602523/
chr12	2602525	3384316	G	A	Uncertain_significance	criteria_provided,_single_submitter	NC_000012.11:g.2602525G>A	CACNA1C	Q13936-29	362	PF00520	187	18	14	559647,2856264,2501348,3342853,1693475,662610,207050,461279,68524,3571535,3068116,235923,633628,974783,2573141,2074244,2500737,643905	844258,2664665,1183709,2636206,2943250,1514630,3571540,1066562,1300705,4074744,216948,522585,665007,495250	1	0	https://www.metadome.app/metadome/position/GRCh37.p13/chr12/2602523/
chr12	2602525	3384316	G	A	Uncertain_significance	criteria_provided,_single_submitter	NC_000012.11:g.2602525G>A	CACNA1C	Q13936-30	362	PF00520	187	18	14	559647,2856264,2501348,3342853,1693475,662610,207050,461279,68524,3571535,3068116,235923,633628,974783,2573141,2074244,2500737,643905	844258,2664665,1183709,2636206,2943250,1514630,3571540,1066562,1300705,4074744,216948,522585,665007,495250	1	0	https://www.metadome.app/metadome/position/GRCh37.p13/chr12/2602523/
chr12	2602525	3384316	G	A	Uncertain_significance	criteria_provided,_single_submitter	NC_000012.11:g.2602525G>A	CACNA1C	Q13936-31	362	PF00520	187	18	14	559647,2856264,2501348,3342853,1693475,662610,207050,461279,68524,3571535,3068116,235923,633628,974783,2573141,2074244,2500737,643905	844258,2664665,1183709,2636206,2943250,1514630,3571540,1066562,1300705,4074744,216948,522585,665007,495250	1	0	https://www.metadome.app/metadome/position/GRCh37.p13/chr12/2602523/
chr12	2602525	3384316	G	A	Uncertain_significance	criteria_provided,_single_submitter	NC_000012.11:g.2602525G>A	CACNA1C	Q13936-32	362	PF00520	187	18	14	559647,2856264,2501348,3342853,1693475,662610,207050,461279,68524,3571535,3068116,235923,633628,974783,2573141,2074244,2500737,643905	844258,2664665,1183709,2636206,2943250,1514630,3571540,1066562,1300705,4074744,216948,522585,665007,495250	1	0	https://www.metadome.app/metadome/position/GRCh37.p13/chr12/2602523/
chr12	2602525	3384316	G	A	Uncertain_significance	criteria_provided,_single_submitter	NC_000012.11:g.2602525G>A	CACNA1C	Q13936-33	362	PF00520	187	18	14	559647,2856264,2501348,3342853,1693475,662610,207050,461279,68524,3571535,3068116,235923,633628,974783,2573141,2074244,2500737,643905	844258,2664665,1183709,2636206,2943250,1514630,3571540,1066562,1300705,4074744,216948,522585,665007,495250	1	0	https://www.metadome.app/metadome/position/GRCh37.p13/chr12/2602523/
chr12	2602525	3384316	G	A	Uncertain_significance	criteria_provided,_single_submitter	NC_000012.11:g.2602525G>A	CACNA1C	Q13936-36	362	PF00520	187	18	14	559647,2856264,2501348,3342853,1693475,662610,207050,461279,68524,3571535,3068116,235923,633628,974783,2573141,2074244,2500737,643905	844258,2664665,1183709,2636206,2943250,1514630,3571540,1066562,1300705,4074744,216948,522585,665007,495250	1	0	https://www.metadome.app/metadome/position/GRCh37.p13/chr12/2602523/
chr12	2602525	3384316	G	A	Uncertain_significance	criteria_provided,_single_submitter	NC_000012.11:g.2602525G>A	CACNA1C	Q13936-37	362	PF00520	187	18	14	559647,2856264,2501348,3342853,1693475,662610,207050,461279,68524,3571535,3068116,235923,633628,974783,2573141,2074244,2500737,643905	844258,2664665,1183709,2636206,2943250,1514630,3571540,1066562,1300705,4074744,216948,522585,665007,495250	1	0	https://www.metadome.app/metadome/position/GRCh37.p13/chr12/2602523/
chr12	2602530	3368917	G	A	Uncertain_significance	criteria_provided,_single_submitter	NC_000012.11:g.2602530G>A	CACNA1C	Q13936-11	364	PF00520	189	12	8	6241,6244,5176,65947,1342673,68630,206814,1061224,1031489,156535,3123,1805714	404118,2664731,582126,3753674,461280,995420,3375730,2444145	2	0	https://www.metadome.app/metadome/position/GRCh37.p13/chr12/2602529/
chr12	2602530	3368917	G	A	Uncertain_significance	criteria_provided,_single_submitter	NC_000012.11:g.2602530G>A	CACNA1C	Q13936-12	364	PF00520	189	12	8	6241,6244,5176,65947,1342673,68630,206814,1061224,1031489,156535,3123,1805714	404118,2664731,582126,3753674,461280,995420,3375730,2444145	2	0	https://www.metadome.app/metadome/position/GRCh37.p13/chr12/2602529/
chr12	2602530	3368917	G	A	Uncertain_significance	criteria_provided,_single_submitter	NC_000012.11:g.2602530G>A	CACNA1C	Q13936-13	364	PF00520	189	12	8	6241,6244,5176,65947,1342673,68630,206814,1061224,1031489,156535,3123,1805714	404118,2664731,582126,3753674,461280,995420,3375730,2444145	2	0	https://www.metadome.app/metadome/position/GRCh37.p13/chr12/2602529/
chr12	2602530	3368917	G	A	Uncertain_significance	criteria_provided,_single_submitter	NC_000012.11:g.2602530G>A	CACNA1C	Q13936-14	364	PF00520	189	12	8	6241,6244,5176,65947,1342673,68630,206814,1061224,1031489,156535,3123,1805714	404118,2664731,582126,3753674,461280,995420,3375730,2444145	2	0	https://www.metadome.app/metadome/position/GRCh37.p13/chr12/2602529/
chr12	2602530	3368917	G	A	Uncertain_significance	criteria_provided,_single_submitter	NC_000012.11:g.2602530G>A	CACNA1C	Q13936-15	364	PF00520	189	12	8	6241,6244,5176,65947,1342673,68630,206814,1061224,1031489,156535,3123,1805714	404118,2664731,582126,3753674,461280,995420,3375730,2444145	2	0	https://www.metadome.app/metadome/position/GRCh37.p13/chr12/2602529/
chr12	2602530	3368917	G	A	Uncertain_significance	criteria_provided,_single_submitter	NC_000012.11:g.2602530G>A	CACNA1C	Q13936-20	364	PF00520	189	12	8	6241,6244,5176,65947,1342673,68630,206814,1061224,1031489,156535,3123,1805714	404118,2664731,582126,3753674,461280,995420,3375730,2444145	2	0	https://www.metadome.app/metadome/position/GRCh37.p13/chr12/2602529/
chr12	2602530	3368917	G	A	Uncertain_significance	criteria_provided,_single_submitter	NC_000012.11:g.2602530G>A	CACNA1C	Q13936-21	364	PF00520	189	12	8	6241,6244,5176,65947,1342673,68630,206814,1061224,1031489,156535,3123,1805714	404118,2664731,582126,3753674,461280,995420,3375730,2444145	2	0	https://www.metadome.app/metadome/position/GRCh37.p13/chr12/2602529/
chr12	2602530	3368917	G	A	Uncertain_significance	criteria_provided,_single_submitter	NC_000012.11:g.2602530G>A	CACNA1C	Q13936-22	364	PF00520	189	12	8	6241,6244,5176,65947,1342673,68630,206814,1061224,1031489,156535,3123,1805714	404118,2664731,582126,3753674,461280,995420,3375730,2444145	2	0	https://www.metadome.app/metadome/position/GRCh37.p13/chr12/2602529/
chr12	2602530	3368917	G	A	Uncertain_significance	criteria_provided,_single_submitter	NC_000012.11:g.2602530G>A	CACNA1C	Q13936-23	364	PF00520	189	12	8	6241,6244,5176,65947,1342673,68630,206814,1061224,1031489,156535,3123,1805714	404118,2664731,582126,3753674,461280,995420,3375730,2444145	2	0	https://www.metadome.app/metadome/position/GRCh37.p13/chr12/2602529/
chr12	2602530	3368917	G	A	Uncertain_significance	criteria_provided,_single_submitter	NC_000012.11:g.2602530G>A	CACNA1C	Q13936-24	364	PF00520	189	12	8	6241,6244,5176,65947,1342673,68630,206814,1061224,1031489,156535,3123,1805714	404118,2664731,582126,3753674,461280,995420,3375730,2444145	2	0	https://www.metadome.app/metadome/position/GRCh37.p13/chr12/2602529/
chr12	2602530	3368917	G	A	Uncertain_significance	criteria_provided,_single_submitter	NC_000012.11:g.2602530G>A	CACNA1C	Q13936-25	364	PF00520	189	12	8	6241,6244,5176,65947,1342673,68630,206814,1061224,1031489,156535,3123,1805714	404118,2664731,582126,3753674,461280,995420,3375730,2444145	2	0	https://www.metadome.app/metadome/position/GRCh37.p13/chr12/2602529/
chr12	2602530	3368917	G	A	Uncertain_significance	criteria_provided,_single_submitter	NC_000012.11:g.2602530G>A	CACNA1C	Q13936-27	364	PF00520	189	12	8	6241,6244,5176,65947,1342673,68630,206814,1061224,1031489,156535,3123,1805714	404118,2664731,582126,3753674,461280,995420,3375730,2444145	2	0	https://www.metadome.app/metadome/position/GRCh37.p13/chr12/2602529/
chr12	2602530	3368917	G	A	Uncertain_significance	criteria_provided,_single_submitter	NC_000012.11:g.2602530G>A	CACNA1C	Q13936-29	364	PF00520	189	12	8	6241,6244,5176,65947,1342673,68630,206814,1061224,1031489,156535,3123,1805714	404118,2664731,582126,3753674,461280,995420,3375730,2444145	2	0	https://www.metadome.app/metadome/position/GRCh37.p13/chr12/2602529/
chr12	2602530	3368917	G	A	Uncertain_significance	criteria_provided,_single_submitter	NC_000012.11:g.2602530G>A	CACNA1C	Q13936-30	364	PF00520	189	12	8	6241,6244,5176,65947,1342673,68630,206814,1061224,1031489,156535,3123,1805714	404118,2664731,582126,3753674,461280,995420,3375730,2444145	2	0	https://www.metadome.app/metadome/position/GRCh37.p13/chr12/2602529/
chr12	2602530	3368917	G	A	Uncertain_significance	criteria_provided,_single_submitter	NC_000012.11:g.2602530G>A	CACNA1C	Q13936-31	364	PF00520	189	12	8	6241,6244,5176,65947,1342673,68630,206814,1061224,1031489,156535,3123,1805714	404118,2664731,582126,3753674,461280,995420,3375730,2444145	2	0	https://www.metadome.app/metadome/position/GRCh37.p13/chr12/2602529/
chr12	2602530	3368917	G	A	Uncertain_significance	criteria_provided,_single_submitter	NC_000012.11:g.2602530G>A	CACNA1C	Q13936-32	364	PF00520	189	12	8	6241,6244,5176,65947,1342673,68630,206814,1061224,1031489,156535,3123,1805714	404118,2664731,582126,3753674,461280,995420,3375730,2444145	2	0	https://www.metadome.app/metadome/position/GRCh37.p13/chr12/2602529/
chr12	2602530	3368917	G	A	Uncertain_significance	criteria_provided,_single_submitter	NC_000012.11:g.2602530G>A	CACNA1C	Q13936-33	364	PF00520	189	12	8	6241,6244,5176,65947,1342673,68630,206814,1061224,1031489,156535,3123,1805714	404118,2664731,582126,3753674,461280,995420,3375730,2444145	2	0	https://www.metadome.app/metadome/position/GRCh37.p13/chr12/2602529/
chr12	2602530	3368917	G	A	Uncertain_significance	criteria_provided,_single_submitter	NC_000012.11:g.2602530G>A	CACNA1C	Q13936-36	364	PF00520	189	12	8	6241,6244,5176,65947,1342673,68630,206814,1061224,1031489,156535,3123,1805714	404118,2664731,582126,3753674,461280,995420,3375730,2444145	2	0	https://www.metadome.app/metadome/position/GRCh37.p13/chr12/2602529/
chr12	2602530	3368917	G	A	Uncertain_significance	criteria_provided,_single_submitter	NC_000012.11:g.2602530G>A	CACNA1C	Q13936-37	364	PF00520	189	12	8	6241,6244,5176,65947,1342673,68630,206814,1061224,1031489,156535,3123,1805714	404118,2664731,582126,3753674,461280,995420,3375730,2444145	2	0	https://www.metadome.app/metadome/position/GRCh37.p13/chr12/2602529/
chr12	2602536	546362	C	T	Uncertain_significance	criteria_provided,_multiple_submitters,_no_conflicts	NC_000012.11:g.2602536C>T	CACNA1C	Q13936-11	366	PF00520	191	13	10	156337,1411967,374859,65948,1066441,2764522,569331,2159360,3655008,2575245,14427,53144,216949	979187,2584400,1675065,982041,834858,429665,834335,2582675,200749,2130527	0	0	https://www.metadome.app/metadome/position/GRCh37.p13/chr12/2602535/
chr12	2602536	546362	C	T	Uncertain_significance	criteria_provided,_multiple_submitters,_no_conflicts	NC_000012.11:g.2602536C>T	CACNA1C	Q13936-12	366	PF00520	191	13	10	156337,1411967,374859,65948,1066441,2764522,569331,2159360,3655008,2575245,14427,53144,216949	979187,2584400,1675065,982041,834858,429665,834335,2582675,200749,2130527	0	0	https://www.metadome.app/metadome/position/GRCh37.p13/chr12/2602535/
chr12	2602536	546362	C	T	Uncertain_significance	criteria_provided,_multiple_submitters,_no_conflicts	NC_000012.11:g.2602536C>T	CACNA1C	Q13936-13	366	PF00520	191	13	10	156337,1411967,374859,65948,1066441,2764522,569331,2159360,3655008,2575245,14427,53144,216949	979187,2584400,1675065,982041,834858,429665,834335,2582675,200749,2130527	0	0	https://www.metadome.app/metadome/position/GRCh37.p13/chr12/2602535/
chr12	2602536	546362	C	T	Uncertain_significance	criteria_provided,_multiple_submitters,_no_conflicts	NC_000012.11:g.2602536C>T	CACNA1C	Q13936-14	366	PF00520	191	13	10	156337,1411967,374859,65948,1066441,2764522,569331,2159360,3655008,2575245,14427,53144,216949	979187,2584400,1675065,982041,834858,429665,834335,2582675,200749,2130527	0	0	https://www.metadome.app/metadome/position/GRCh37.p13/chr12/2602535/
chr12	2602536	546362	C	T	Uncertain_significance	criteria_provided,_multiple_submitters,_no_conflicts	NC_000012.11:g.2602536C>T	CACNA1C	Q13936-15	366	PF00520	191	13	10	156337,1411967,374859,65948,1066441,2764522,569331,2159360,3655008,2575245,14427,53144,216949	979187,2584400,1675065,982041,834858,429665,834335,2582675,200749,2130527	0	0	https://www.metadome.app/metadome/position/GRCh37.p13/chr12/2602535/
chr12	2602536	546362	C	T	Uncertain_significance	criteria_provided,_multiple_submitters,_no_conflicts	NC_000012.11:g.2602536C>T	CACNA1C	Q13936-20	366	PF00520	191	13	10	156337,1411967,374859,65948,1066441,2764522,569331,2159360,3655008,2575245,14427,53144,216949	979187,2584400,1675065,982041,834858,429665,834335,2582675,200749,2130527	0	0	https://www.metadome.app/metadome/position/GRCh37.p13/chr12/2602535/
chr12	2602536	546362	C	T	Uncertain_significance	criteria_provided,_multiple_submitters,_no_conflicts	NC_000012.11:g.2602536C>T	CACNA1C	Q13936-21	366	PF00520	191	13	10	156337,1411967,374859,65948,1066441,2764522,569331,2159360,3655008,2575245,14427,53144,216949	979187,2584400,1675065,982041,834858,429665,834335,2582675,200749,2130527	0	0	https://www.metadome.app/metadome/position/GRCh37.p13/chr12/2602535/
chr12	2602536	546362	C	T	Uncertain_significance	criteria_provided,_multiple_submitters,_no_conflicts	NC_000012.11:g.2602536C>T	CACNA1C	Q13936-22	366	PF00520	191	13	10	156337,1411967,374859,65948,1066441,2764522,569331,2159360,3655008,2575245,14427,53144,216949	979187,2584400,1675065,982041,834858,429665,834335,2582675,200749,2130527	0	0	https://www.metadome.app/metadome/position/GRCh37.p13/chr12/2602535/
chr12	2602536	546362	C	T	Uncertain_significance	criteria_provided,_multiple_submitters,_no_conflicts	NC_000012.11:g.2602536C>T	CACNA1C	Q13936-23	366	PF00520	191	13	10	156337,1411967,374859,65948,1066441,2764522,569331,2159360,3655008,2575245,14427,53144,216949	979187,2584400,1675065,982041,834858,429665,834335,2582675,200749,2130527	0	0	https://www.metadome.app/metadome/position/GRCh37.p13/chr12/2602535/
chr12	2602536	546362	C	T	Uncertain_significance	criteria_provided,_multiple_submitters,_no_conflicts	NC_000012.11:g.2602536C>T	CACNA1C	Q13936-24	366	PF00520	191	13	10	156337,1411967,374859,65948,1066441,2764522,569331,2159360,3655008,2575245,14427,53144,216949	979187,2584400,1675065,982041,834858,429665,834335,2582675,200749,2130527	0	0	https://www.metadome.app/metadome/position/GRCh37.p13/chr12/2602535/
chr12	2602536	546362	C	T	Uncertain_significance	criteria_provided,_multiple_submitters,_no_conflicts	NC_000012.11:g.2602536C>T	CACNA1C	Q13936-25	366	PF00520	191	13	10	156337,1411967,374859,65948,1066441,2764522,569331,2159360,3655008,2575245,14427,53144,216949	979187,2584400,1675065,982041,834858,429665,834335,2582675,200749,2130527	0	0	https://www.metadome.app/metadome/position/GRCh37.p13/chr12/2602535/
chr12	2602536	546362	C	T	Uncertain_significance	criteria_provided,_multiple_submitters,_no_conflicts	NC_000012.11:g.2602536C>T	CACNA1C	Q13936-27	366	PF00520	191	13	10	156337,1411967,374859,65948,1066441,2764522,569331,2159360,3655008,2575245,14427,53144,216949	979187,2584400,1675065,982041,834858,429665,834335,2582675,200749,2130527	0	0	https://www.metadome.app/metadome/position/GRCh37.p13/chr12/2602535/
chr12	2602536	546362	C	T	Uncertain_significance	criteria_provided,_multiple_submitters,_no_conflicts	NC_000012.11:g.2602536C>T	CACNA1C	Q13936-29	366	PF00520	191	13	10	156337,1411967,374859,65948,1066441,2764522,569331,2159360,3655008,2575245,14427,53144,216949	979187,2584400,1675065,982041,834858,429665,834335,2582675,200749,2130527	0	0	https://www.metadome.app/metadome/position/GRCh37.p13/chr12/2602535/
chr12	2602536	546362	C	T	Uncertain_significance	criteria_provided,_multiple_submitters,_no_conflicts	NC_000012.11:g.2602536C>T	CACNA1C	Q13936-30	366	PF00520	191	13	10	156337,1411967,374859,65948,1066441,2764522,569331,2159360,3655008,2575245,14427,53144,216949	979187,2584400,1675065,982041,834858,429665,834335,2582675,200749,2130527	0	0	https://www.metadome.app/metadome/position/GRCh37.p13/chr12/2602535/
chr12	2602536	546362	C	T	Uncertain_significance	criteria_provided,_multiple_submitters,_no_conflicts	NC_000012.11:g.2602536C>T	CACNA1C	Q13936-31	366	PF00520	191	13	10	156337,1411967,374859,65948,1066441,2764522,569331,2159360,3655008,2575245,14427,53144,216949	979187,2584400,1675065,982041,834858,429665,834335,2582675,200749,2130527	0	0	https://www.metadome.app/metadome/position/GRCh37.p13/chr12/2602535/
chr12	2602536	546362	C	T	Uncertain_significance	criteria_provided,_multiple_submitters,_no_conflicts	NC_000012.11:g.2602536C>T	CACNA1C	Q13936-32	366	PF00520	191	13	10	156337,1411967,374859,65948,1066441,2764522,569331,2159360,3655008,2575245,14427,53144,216949	979187,2584400,1675065,982041,834858,429665,834335,2582675,200749,2130527	0	0	https://www.metadome.app/metadome/position/GRCh37.p13/chr12/2602535/
chr12	2602536	546362	C	T	Uncertain_significance	criteria_provided,_multiple_submitters,_no_conflicts	NC_000012.11:g.2602536C>T	CACNA1C	Q13936-33	366	PF00520	191	13	10	156337,1411967,374859,65948,1066441,2764522,569331,2159360,3655008,2575245,14427,53144,216949	979187,2584400,1675065,982041,834858,429665,834335,2582675,200749,2130527	0	0	https://www.metadome.app/metadome/position/GRCh37.p13/chr12/2602535/
chr12	2602536	546362	C	T	Uncertain_significance	criteria_provided,_multiple_submitters,_no_conflicts	NC_000012.11:g.2602536C>T	CACNA1C	Q13936-36	366	PF00520	191	13	10	156337,1411967,374859,65948,1066441,2764522,569331,2159360,3655008,2575245,14427,53144,216949	979187,2584400,1675065,982041,834858,429665,834335,2582675,200749,2130527	0	0	https://www.metadome.app/metadome/position/GRCh37.p13/chr12/2602535/
chr12	2602536	546362	C	T	Uncertain_significance	criteria_provided,_multiple_submitters,_no_conflicts	NC_000012.11:g.2602536C>T	CACNA1C	Q13936-37	366	PF00520	191	13	10	156337,1411967,374859,65948,1066441,2764522,569331,2159360,3655008,2575245,14427,53144,216949	979187,2584400,1675065,982041,834858,429665,834335,2582675,200749,2130527	0	0	https://www.metadome.app/metadome/position/GRCh37.p13/chr12/2602535/
chr12	2602538	1523244	G	A	Uncertain_significance	criteria_provided,_single_submitter	NC_000012.11:g.2602538G>A	CACNA1C	Q13936-11	367	PF00520	192	13	12	1457744,2113228,1071810,238601,68606,3634057,451018,67315,67314,67313,53145,2573143,812789	1196855,420820,846117,530535,2020613,662140,3338339,943655,633631,67317,4041763,1056776	1	0	https://www.metadome.app/metadome/position/GRCh37.p13/chr12/2602538/
chr12	2602538	1523244	G	A	Uncertain_significance	criteria_provided,_single_submitter	NC_000012.11:g.2602538G>A	CACNA1C	Q13936-12	367	PF00520	192	13	12	1457744,2113228,1071810,238601,68606,3634057,451018,67315,67314,67313,53145,2573143,812789	1196855,420820,846117,530535,2020613,662140,3338339,943655,633631,67317,4041763,1056776	1	0	https://www.metadome.app/metadome/position/GRCh37.p13/chr12/2602538/
chr12	2602538	1523244	G	A	Uncertain_significance	criteria_provided,_single_submitter	NC_000012.11:g.2602538G>A	CACNA1C	Q13936-13	367	PF00520	192	13	12	1457744,2113228,1071810,238601,68606,3634057,451018,67315,67314,67313,53145,2573143,812789	1196855,420820,846117,530535,2020613,662140,3338339,943655,633631,67317,4041763,1056776	1	0	https://www.metadome.app/metadome/position/GRCh37.p13/chr12/2602538/
chr12	2602538	1523244	G	A	Uncertain_significance	criteria_provided,_single_submitter	NC_000012.11:g.2602538G>A	CACNA1C	Q13936-14	367	PF00520	192	13	12	1457744,2113228,1071810,238601,68606,3634057,451018,67315,67314,67313,53145,2573143,812789	1196855,420820,846117,530535,2020613,662140,3338339,943655,633631,67317,4041763,1056776	1	0	https://www.metadome.app/metadome/position/GRCh37.p13/chr12/2602538/
chr12	2602538	1523244	G	A	Uncertain_significance	criteria_provided,_single_submitter	NC_000012.11:g.2602538G>A	CACNA1C	Q13936-15	367	PF00520	192	13	12	1457744,2113228,1071810,238601,68606,3634057,451018,67315,67314,67313,53145,2573143,812789	1196855,420820,846117,530535,2020613,662140,3338339,943655,633631,67317,4041763,1056776	1	0	https://www.metadome.app/metadome/position/GRCh37.p13/chr12/2602538/
chr12	2602538	1523244	G	A	Uncertain_significance	criteria_provided,_single_submitter	NC_000012.11:g.2602538G>A	CACNA1C	Q13936-20	367	PF00520	192	13	12	1457744,2113228,1071810,238601,68606,3634057,451018,67315,67314,67313,53145,2573143,812789	1196855,420820,846117,530535,2020613,662140,3338339,943655,633631,67317,4041763,1056776	1	0	https://www.metadome.app/metadome/position/GRCh37.p13/chr12/2602538/
chr12	2602538	1523244	G	A	Uncertain_significance	criteria_provided,_single_submitter	NC_000012.11:g.2602538G>A	CACNA1C	Q13936-21	367	PF00520	192	13	12	1457744,2113228,1071810,238601,68606,3634057,451018,67315,67314,67313,53145,2573143,812789	1196855,420820,846117,530535,2020613,662140,3338339,943655,633631,67317,4041763,1056776	1	0	https://www.metadome.app/metadome/position/GRCh37.p13/chr12/2602538/
chr12	2602538	1523244	G	A	Uncertain_significance	criteria_provided,_single_submitter	NC_000012.11:g.2602538G>A	CACNA1C	Q13936-22	367	PF00520	192	13	12	1457744,2113228,1071810,238601,68606,3634057,451018,67315,67314,67313,53145,2573143,812789	1196855,420820,846117,530535,2020613,662140,3338339,943655,633631,67317,4041763,1056776	1	0	https://www.metadome.app/metadome/position/GRCh37.p13/chr12/2602538/
chr12	2602538	1523244	G	A	Uncertain_significance	criteria_provided,_single_submitter	NC_000012.11:g.2602538G>A	CACNA1C	Q13936-23	367	PF00520	192	13	12	1457744,2113228,1071810,238601,68606,3634057,451018,67315,67314,67313,53145,2573143,812789	1196855,420820,846117,530535,2020613,662140,3338339,943655,633631,67317,4041763,1056776	1	0	https://www.metadome.app/metadome/position/GRCh37.p13/chr12/2602538/
chr12	2602538	1523244	G	A	Uncertain_significance	criteria_provided,_single_submitter	NC_000012.11:g.2602538G>A	CACNA1C	Q13936-24	367	PF00520	192	13	12	1457744,2113228,1071810,238601,68606,3634057,451018,67315,67314,67313,53145,2573143,812789	1196855,420820,846117,530535,2020613,662140,3338339,943655,633631,67317,4041763,1056776	1	0	https://www.metadome.app/metadome/position/GRCh37.p13/chr12/2602538/
chr12	2602538	1523244	G	A	Uncertain_significance	criteria_provided,_single_submitter	NC_000012.11:g.2602538G>A	CACNA1C	Q13936-25	367	PF00520	192	13	12	1457744,2113228,1071810,238601,68606,3634057,451018,67315,67314,67313,53145,2573143,812789	1196855,420820,846117,530535,2020613,662140,3338339,943655,633631,67317,4041763,1056776	1	0	https://www.metadome.app/metadome/position/GRCh37.p13/chr12/2602538/
chr12	2602538	1523244	G	A	Uncertain_significance	criteria_provided,_single_submitter	NC_000012.11:g.2602538G>A	CACNA1C	Q13936-27	367	PF00520	192	13	12	1457744,2113228,1071810,238601,68606,3634057,451018,67315,67314,67313,53145,2573143,812789	1196855,420820,846117,530535,2020613,662140,3338339,943655,633631,67317,4041763,1056776	1	0	https://www.metadome.app/metadome/position/GRCh37.p13/chr12/2602538/
chr12	2602538	1523244	G	A	Uncertain_significance	criteria_provided,_single_submitter	NC_000012.11:g.2602538G>A	CACNA1C	Q13936-29	367	PF00520	192	13	12	1457744,2113228,1071810,238601,68606,3634057,451018,67315,67314,67313,53145,2573143,812789	1196855,420820,846117,530535,2020613,662140,3338339,943655,633631,67317,4041763,1056776	1	0	https://www.metadome.app/metadome/position/GRCh37.p13/chr12/2602538/
chr12	2602538	1523244	G	A	Uncertain_significance	criteria_provided,_single_submitter	NC_000012.11:g.2602538G>A	CACNA1C	Q13936-30	367	PF00520	192	13	12	1457744,2113228,1071810,238601,68606,3634057,451018,67315,67314,67313,53145,2573143,812789	1196855,420820,846117,530535,2020613,662140,3338339,943655,633631,67317,4041763,1056776	1	0	https://www.metadome.app/metadome/position/GRCh37.p13/chr12/2602538/
chr12	2602538	1523244	G	A	Uncertain_significance	criteria_provided,_single_submitter	NC_000012.11:g.2602538G>A	CACNA1C	Q13936-31	367	PF00520	192	13	12	1457744,2113228,1071810,238601,68606,3634057,451018,67315,67314,67313,53145,2573143,812789	1196855,420820,846117,530535,2020613,662140,3338339,943655,633631,67317,4041763,1056776	1	0	https://www.metadome.app/metadome/position/GRCh37.p13/chr12/2602538/
chr12	2602538	1523244	G	A	Uncertain_significance	criteria_provided,_single_submitter	NC_000012.11:g.2602538G>A	CACNA1C	Q13936-32	367	PF00520	192	13	12	1457744,2113228,1071810,238601,68606,3634057,451018,67315,67314,67313,53145,2573143,812789	1196855,420820,846117,530535,2020613,662140,3338339,943655,633631,67317,4041763,1056776	1	0	https://www.metadome.app/metadome/position/GRCh37.p13/chr12/2602538/
chr12	2602538	1523244	G	A	Uncertain_significance	criteria_provided,_single_submitter	NC_000012.11:g.2602538G>A	CACNA1C	Q13936-33	367	PF00520	192	13	12	1457744,2113228,1071810,238601,68606,3634057,451018,67315,67314,67313,53145,2573143,812789	1196855,420820,846117,530535,2020613,662140,3338339,943655,633631,67317,4041763,1056776	1	0	https://www.metadome.app/metadome/position/GRCh37.p13/chr12/2602538/
chr12	2602538	1523244	G	A	Uncertain_significance	criteria_provided,_single_submitter	NC_000012.11:g.2602538G>A	CACNA1C	Q13936-36	367	PF00520	192	13	12	1457744,2113228,1071810,238601,68606,3634057,451018,67315,67314,67313,53145,2573143,812789	1196855,420820,846117,530535,2020613,662140,3338339,943655,633631,67317,4041763,1056776	1	0	https://www.metadome.app/metadome/position/GRCh37.p13/chr12/2602538/
chr12	2602538	1523244	G	A	Uncertain_significance	criteria_provided,_single_submitter	NC_000012.11:g.2602538G>A	CACNA1C	Q13936-37	367	PF00520	192	13	12	1457744,2113228,1071810,238601,68606,3634057,451018,67315,67314,67313,53145,2573143,812789	1196855,420820,846117,530535,2020613,662140,3338339,943655,633631,67317,4041763,1056776	1	0	https://www.metadome.app/metadome/position/GRCh37.p13/chr12/2602538/
chr12	2602541	2500393	G	A	Uncertain_significance	criteria_provided,_multiple_submitters,_no_conflicts	NC_000012.11:g.2602541G>A	CACNA1C	Q13936-11	368	PF00520	193	1	7	205885	3393242,973242,2721857,2734307,1485218,942441,648864	2	0	https://www.metadome.app/metadome/position/GRCh37.p13/chr12/2602541/
chr12	2602541	2500393	G	A	Uncertain_significance	criteria_provided,_multiple_submitters,_no_conflicts	NC_000012.11:g.2602541G>A	CACNA1C	Q13936-12	368	PF00520	193	1	7	205885	3393242,973242,2721857,2734307,1485218,942441,648864	2	0	https://www.metadome.app/metadome/position/GRCh37.p13/chr12/2602541/
chr12	2602541	2500393	G	A	Uncertain_significance	criteria_provided,_multiple_submitters,_no_conflicts	NC_000012.11:g.2602541G>A	CACNA1C	Q13936-13	368	PF00520	193	1	7	205885	3393242,973242,2721857,2734307,1485218,942441,648864	2	0	https://www.metadome.app/metadome/position/GRCh37.p13/chr12/2602541/
chr12	2602541	2500393	G	A	Uncertain_significance	criteria_provided,_multiple_submitters,_no_conflicts	NC_000012.11:g.2602541G>A	CACNA1C	Q13936-14	368	PF00520	193	1	7	205885	3393242,973242,2721857,2734307,1485218,942441,648864	2	0	https://www.metadome.app/metadome/position/GRCh37.p13/chr12/2602541/
chr12	2602541	2500393	G	A	Uncertain_significance	criteria_provided,_multiple_submitters,_no_conflicts	NC_000012.11:g.2602541G>A	CACNA1C	Q13936-15	368	PF00520	193	1	7	205885	3393242,973242,2721857,2734307,1485218,942441,648864	2	0	https://www.metadome.app/metadome/position/GRCh37.p13/chr12/2602541/
chr12	2602541	2500393	G	A	Uncertain_significance	criteria_provided,_multiple_submitters,_no_conflicts	NC_000012.11:g.2602541G>A	CACNA1C	Q13936-20	368	PF00520	193	1	7	205885	3393242,973242,2721857,2734307,1485218,942441,648864	2	0	https://www.metadome.app/metadome/position/GRCh37.p13/chr12/2602541/
chr12	2602541	2500393	G	A	Uncertain_significance	criteria_provided,_multiple_submitters,_no_conflicts	NC_000012.11:g.2602541G>A	CACNA1C	Q13936-21	368	PF00520	193	1	7	205885	3393242,973242,2721857,2734307,1485218,942441,648864	2	0	https://www.metadome.app/metadome/position/GRCh37.p13/chr12/2602541/
chr12	2602541	2500393	G	A	Uncertain_significance	criteria_provided,_multiple_submitters,_no_conflicts	NC_000012.11:g.2602541G>A	CACNA1C	Q13936-22	368	PF00520	193	1	7	205885	3393242,973242,2721857,2734307,1485218,942441,648864	2	0	https://www.metadome.app/metadome/position/GRCh37.p13/chr12/2602541/
chr12	2602541	2500393	G	A	Uncertain_significance	criteria_provided,_multiple_submitters,_no_conflicts	NC_000012.11:g.2602541G>A	CACNA1C	Q13936-23	368	PF00520	193	1	7	205885	3393242,973242,2721857,2734307,1485218,942441,648864	2	0	https://www.metadome.app/metadome/position/GRCh37.p13/chr12/2602541/
chr12	2602541	2500393	G	A	Uncertain_significance	criteria_provided,_multiple_submitters,_no_conflicts	NC_000012.11:g.2602541G>A	CACNA1C	Q13936-24	368	PF00520	193	1	7	205885	3393242,973242,2721857,2734307,1485218,942441,648864	2	0	https://www.metadome.app/metadome/position/GRCh37.p13/chr12/2602541/
chr12	2602541	2500393	G	A	Uncertain_significance	criteria_provided,_multiple_submitters,_no_conflicts	NC_000012.11:g.2602541G>A	CACNA1C	Q13936-25	368	PF00520	193	1	7	205885	3393242,973242,2721857,2734307,1485218,942441,648864	2	0	https://www.metadome.app/metadome/position/GRCh37.p13/chr12/2602541/
chr12	2602541	2500393	G	A	Uncertain_significance	criteria_provided,_multiple_submitters,_no_conflicts	NC_000012.11:g.2602541G>A	CACNA1C	Q13936-27	368	PF00520	193	1	7	205885	3393242,973242,2721857,2734307,1485218,942441,648864	2	0	https://www.metadome.app/metadome/position/GRCh37.p13/chr12/2602541/
chr12	2602541	2500393	G	A	Uncertain_significance	criteria_provided,_multiple_submitters,_no_conflicts	NC_000012.11:g.2602541G>A	CACNA1C	Q13936-29	368	PF00520	193	1	7	205885	3393242,973242,2721857,2734307,1485218,942441,648864	2	0	https://www.metadome.app/metadome/position/GRCh37.p13/chr12/2602541/
chr12	2602541	2500393	G	A	Uncertain_significance	criteria_provided,_multiple_submitters,_no_conflicts	NC_000012.11:g.2602541G>A	CACNA1C	Q13936-30	368	PF00520	193	1	7	205885	3393242,973242,2721857,2734307,1485218,942441,648864	2	0	https://www.metadome.app/metadome/position/GRCh37.p13/chr12/2602541/
chr12	2602541	2500393	G	A	Uncertain_significance	criteria_provided,_multiple_submitters,_no_conflicts	NC_000012.11:g.2602541G>A	CACNA1C	Q13936-31	368	PF00520	193	1	7	205885	3393242,973242,2721857,2734307,1485218,942441,648864	2	0	https://www.metadome.app/metadome/position/GRCh37.p13/chr12/2602541/
chr12	2602541	2500393	G	A	Uncertain_significance	criteria_provided,_multiple_submitters,_no_conflicts	NC_000012.11:g.2602541G>A	CACNA1C	Q13936-32	368	PF00520	193	1	7	205885	3393242,973242,2721857,2734307,1485218,942441,648864	2	0	https://www.metadome.app/metadome/position/GRCh37.p13/chr12/2602541/
chr12	2602541	2500393	G	A	Uncertain_significance	criteria_provided,_multiple_submitters,_no_conflicts	NC_000012.11:g.2602541G>A	CACNA1C	Q13936-33	368	PF00520	193	1	7	205885	3393242,973242,2721857,2734307,1485218,942441,648864	2	0	https://www.metadome.app/metadome/position/GRCh37.p13/chr12/2602541/
chr12	2602541	2500393	G	A	Uncertain_significance	criteria_provided,_multiple_submitters,_no_conflicts	NC_000012.11:g.2602541G>A	CACNA1C	Q13936-36	368	PF00520	193	1	7	205885	3393242,973242,2721857,2734307,1485218,942441,648864	2	0	https://www.metadome.app/metadome/position/GRCh37.p13/chr12/2602541/
chr12	2602541	2500393	G	A	Uncertain_significance	criteria_provided,_multiple_submitters,_no_conflicts	NC_000012.11:g.2602541G>A	CACNA1C	Q13936-37	368	PF00520	193	1	7	205885	3393242,973242,2721857,2734307,1485218,942441,648864	2	0	https://www.metadome.app/metadome/position/GRCh37.p13/chr12/2602541/
chr12	2602545	4217771	T	C	Uncertain_significance	criteria_provided,_single_submitter	NC_000012.11:g.2602545T>C	CACNA1C	Q13936-11	369	PF00520	194	5	4	1393964,68586,7381,219234,1709240	3382003,1701073,461257,1003488	3	0	https://www.metadome.app/metadome/position/GRCh37.p13/chr12/2602544/
chr12	2602545	4217771	T	C	Uncertain_significance	criteria_provided,_single_submitter	NC_000012.11:g.2602545T>C	CACNA1C	Q13936-12	369	PF00520	194	5	4	1393964,68586,7381,219234,1709240	3382003,1701073,461257,1003488	3	0	https://www.metadome.app/metadome/position/GRCh37.p13/chr12/2602544/
chr12	2602545	4217771	T	C	Uncertain_significance	criteria_provided,_single_submitter	NC_000012.11:g.2602545T>C	CACNA1C	Q13936-13	369	PF00520	194	5	4	1393964,68586,7381,219234,1709240	3382003,1701073,461257,1003488	3	0	https://www.metadome.app/metadome/position/GRCh37.p13/chr12/2602544/
chr12	2602545	4217771	T	C	Uncertain_significance	criteria_provided,_single_submitter	NC_000012.11:g.2602545T>C	CACNA1C	Q13936-14	369	PF00520	194	5	4	1393964,68586,7381,219234,1709240	3382003,1701073,461257,1003488	3	0	https://www.metadome.app/metadome/position/GRCh37.p13/chr12/2602544/
chr12	2602545	4217771	T	C	Uncertain_significance	criteria_provided,_single_submitter	NC_000012.11:g.2602545T>C	CACNA1C	Q13936-15	369	PF00520	194	5	4	1393964,68586,7381,219234,1709240	3382003,1701073,461257,1003488	3	0	https://www.metadome.app/metadome/position/GRCh37.p13/chr12/2602544/
chr12	2602545	4217771	T	C	Uncertain_significance	criteria_provided,_single_submitter	NC_000012.11:g.2602545T>C	CACNA1C	Q13936-20	369	PF00520	194	5	4	1393964,68586,7381,219234,1709240	3382003,1701073,461257,1003488	3	0	https://www.metadome.app/metadome/position/GRCh37.p13/chr12/2602544/
chr12	2602545	4217771	T	C	Uncertain_significance	criteria_provided,_single_submitter	NC_000012.11:g.2602545T>C	CACNA1C	Q13936-21	369	PF00520	194	5	4	1393964,68586,7381,219234,1709240	3382003,1701073,461257,1003488	3	0	https://www.metadome.app/metadome/position/GRCh37.p13/chr12/2602544/
chr12	2602545	4217771	T	C	Uncertain_significance	criteria_provided,_single_submitter	NC_000012.11:g.2602545T>C	CACNA1C	Q13936-22	369	PF00520	194	5	4	1393964,68586,7381,219234,1709240	3382003,1701073,461257,1003488	3	0	https://www.metadome.app/metadome/position/GRCh37.p13/chr12/2602544/
chr12	2602545	4217771	T	C	Uncertain_significance	criteria_provided,_single_submitter	NC_000012.11:g.2602545T>C	CACNA1C	Q13936-23	369	PF00520	194	5	4	1393964,68586,7381,219234,1709240	3382003,1701073,461257,1003488	3	0	https://www.metadome.app/metadome/position/GRCh37.p13/chr12/2602544/
chr12	2602545	4217771	T	C	Uncertain_significance	criteria_provided,_single_submitter	NC_000012.11:g.2602545T>C	CACNA1C	Q13936-24	369	PF00520	194	5	4	1393964,68586,7381,219234,1709240	3382003,1701073,461257,1003488	3	0	https://www.metadome.app/metadome/position/GRCh37.p13/chr12/2602544/
chr12	2602545	4217771	T	C	Uncertain_significance	criteria_provided,_single_submitter	NC_000012.11:g.2602545T>C	CACNA1C	Q13936-25	369	PF00520	194	5	4	1393964,68586,7381,219234,1709240	3382003,1701073,461257,1003488	3	0	https://www.metadome.app/metadome/position/GRCh37.p13/chr12/2602544/
chr12	2602545	4217771	T	C	Uncertain_significance	criteria_provided,_single_submitter	NC_000012.11:g.2602545T>C	CACNA1C	Q13936-27	369	PF00520	194	5	4	1393964,68586,7381,219234,1709240	3382003,1701073,461257,1003488	3	0	https://www.metadome.app/metadome/position/GRCh37.p13/chr12/2602544/
chr12	2602545	4217771	T	C	Uncertain_significance	criteria_provided,_single_submitter	NC_000012.11:g.2602545T>C	CACNA1C	Q13936-29	369	PF00520	194	5	4	1393964,68586,7381,219234,1709240	3382003,1701073,461257,1003488	3	0	https://www.metadome.app/metadome/position/GRCh37.p13/chr12/2602544/
chr12	2602545	4217771	T	C	Uncertain_significance	criteria_provided,_single_submitter	NC_000012.11:g.2602545T>C	CACNA1C	Q13936-30	369	PF00520	194	5	4	1393964,68586,7381,219234,1709240	3382003,1701073,461257,1003488	3	0	https://www.metadome.app/metadome/position/GRCh37.p13/chr12/2602544/
chr12	2602545	4217771	T	C	Uncertain_significance	criteria_provided,_single_submitter	NC_000012.11:g.2602545T>C	CACNA1C	Q13936-31	369	PF00520	194	5	4	1393964,68586,7381,219234,1709240	3382003,1701073,461257,1003488	3	0	https://www.metadome.app/metadome/position/GRCh37.p13/chr12/2602544/
chr12	2602545	4217771	T	C	Uncertain_significance	criteria_provided,_single_submitter	NC_000012.11:g.2602545T>C	CACNA1C	Q13936-32	369	PF00520	194	5	4	1393964,68586,7381,219234,1709240	3382003,1701073,461257,1003488	3	0	https://www.metadome.app/metadome/position/GRCh37.p13/chr12/2602544/
chr12	2602545	4217771	T	C	Uncertain_significance	criteria_provided,_single_submitter	NC_000012.11:g.2602545T>C	CACNA1C	Q13936-33	369	PF00520	194	5	4	1393964,68586,7381,219234,1709240	3382003,1701073,461257,1003488	3	0	https://www.metadome.app/metadome/position/GRCh37.p13/chr12/2602544/
chr12	2602545	4217771	T	C	Uncertain_significance	criteria_provided,_single_submitter	NC_000012.11:g.2602545T>C	CACNA1C	Q13936-36	369	PF00520	194	5	4	1393964,68586,7381,219234,1709240	3382003,1701073,461257,1003488	3	0	https://www.metadome.app/metadome/position/GRCh37.p13/chr12/2602544/
chr12	2602545	4217771	T	C	Uncertain_significance	criteria_provided,_single_submitter	NC_000012.11:g.2602545T>C	CACNA1C	Q13936-37	369	PF00520	194	5	4	1393964,68586,7381,219234,1709240	3382003,1701073,461257,1003488	3	0	https://www.metadome.app/metadome/position/GRCh37.p13/chr12/2602544/
chr12	2613614	3718768	A	G	Uncertain_significance	criteria_provided,_single_submitter	NC_000012.11:g.2613614A>G	CACNA1C	Q13936-23	376	PF00520	201	2	3	1334436,200395	1986502,3337551,375517	3	0	https://www.metadome.app/metadome/position/GRCh37.p13/chr12/2613614/
chr12	2613614	3718768	A	G	Uncertain_significance	criteria_provided,_single_submitter	NC_000012.11:g.2613614A>G	CACNA1C	Q13936-36	376	PF00520	201	2	3	1334436,200395	1986502,3337551,375517	3	0	https://www.metadome.app/metadome/position/GRCh37.p13/chr12/2613614/
chr12	2613614	3718768	A	G	Uncertain_significance	criteria_provided,_single_submitter	NC_000012.11:g.2613614A>G	CACNA1C	Q13936-37	376	PF00520	201	2	3	1334436,200395	1986502,3337551,375517	3	0	https://www.metadome.app/metadome/position/GRCh37.p13/chr12/2613614/
chr12	2613617	3655765	G	A	Uncertain_significance	criteria_provided,_single_submitter	NC_000012.11:g.2613617G>A	CACNA1C	Q13936-23	377	PF00520	202	0	1		201533	0	0	https://www.metadome.app/metadome/position/GRCh37.p13/chr12/2613617/
chr12	2613617	3655765	G	A	Uncertain_significance	criteria_provided,_single_submitter	NC_000012.11:g.2613617G>A	CACNA1C	Q13936-36	377	PF00520	202	0	1		201533	0	0	https://www.metadome.app/metadome/position/GRCh37.p13/chr12/2613617/
chr12	2613617	3655765	G	A	Uncertain_significance	criteria_provided,_single_submitter	NC_000012.11:g.2613617G>A	CACNA1C	Q13936-37	377	PF00520	202	0	1		201533	0	0	https://www.metadome.app/metadome/position/GRCh37.p13/chr12/2613617/
chr12	2613624	2759150	A	C	Uncertain_significance	criteria_provided,_single_submitter	NC_000012.11:g.2613624A>C	CACNA1C	Q13936-23	379	PF00520	204	0	1		3340700	1	0	https://www.metadome.app/metadome/position/GRCh37.p13/chr12/2613623/
chr12	2613624	2759150	A	C	Uncertain_significance	criteria_provided,_single_submitter	NC_000012.11:g.2613624A>C	CACNA1C	Q13936-36	379	PF00520	204	0	1		3340700	1	0	https://www.metadome.app/metadome/position/GRCh37.p13/chr12/2613623/
chr12	2613624	2759150	A	C	Uncertain_significance	criteria_provided,_single_submitter	NC_000012.11:g.2613624A>C	CACNA1C	Q13936-37	379	PF00520	204	0	1		3340700	1	0	https://www.metadome.app/metadome/position/GRCh37.p13/chr12/2613623/
chr12	2613635	2858107	G	T	Uncertain_significance	criteria_provided,_single_submitter	NC_000012.11:g.2613635G>T	CACNA1C	Q13936-23	383	PF00520	208	0	1		1388955	4	0	https://www.metadome.app/metadome/position/GRCh37.p13/chr12/2613635/
chr12	2613635	2858107	G	T	Uncertain_significance	criteria_provided,_single_submitter	NC_000012.11:g.2613635G>T	CACNA1C	Q13936-36	383	PF00520	208	0	1		1388955	4	0	https://www.metadome.app/metadome/position/GRCh37.p13/chr12/2613635/
chr12	2613635	2858107	G	T	Uncertain_significance	criteria_provided,_single_submitter	NC_000012.11:g.2613635G>T	CACNA1C	Q13936-37	383	PF00520	208	0	1		1388955	4	0	https://www.metadome.app/metadome/position/GRCh37.p13/chr12/2613635/
chr12	2613648	1305756	G	C	Uncertain_significance	criteria_provided,_single_submitter	NC_000012.11:g.2613648G>C	CACNA1C	Q13936-23	387	PF00520	212	6	10	1342671,419634,1806814,1453583,2025866,375399	65997,843552,984817,521745,3634002,4071998,1678046,545438,2584433,4082456	3	0	https://www.metadome.app/metadome/position/GRCh37.p13/chr12/2613647/
chr12	2613648	1305756	G	C	Uncertain_significance	criteria_provided,_single_submitter	NC_000012.11:g.2613648G>C	CACNA1C	Q13936-36	387	PF00520	212	6	10	1342671,419634,1806814,1453583,2025866,375399	65997,843552,984817,521745,3634002,4071998,1678046,545438,2584433,4082456	3	0	https://www.metadome.app/metadome/position/GRCh37.p13/chr12/2613647/
chr12	2613648	1305756	G	C	Uncertain_significance	criteria_provided,_single_submitter	NC_000012.11:g.2613648G>C	CACNA1C	Q13936-37	387	PF00520	212	6	10	1342671,419634,1806814,1453583,2025866,375399	65997,843552,984817,521745,3634002,4071998,1678046,545438,2584433,4082456	3	0	https://www.metadome.app/metadome/position/GRCh37.p13/chr12/2613647/
chr12	2613653	191420	G	A	Uncertain_significance	criteria_provided,_single_submitter	NC_000012.11:g.2613653G>A	CACNA1C	Q13936-23	389	PF00520	214	3	3	2734296,1444861,2664954	1065176,848499,984381	2	0	https://www.metadome.app/metadome/position/GRCh37.p13/chr12/2613653/
chr12	2613653	191420	G	A	Uncertain_significance	criteria_provided,_single_submitter	NC_000012.11:g.2613653G>A	CACNA1C	Q13936-36	389	PF00520	214	3	3	2734296,1444861,2664954	1065176,848499,984381	2	0	https://www.metadome.app/metadome/position/GRCh37.p13/chr12/2613653/
chr12	2613653	191420	G	A	Uncertain_significance	criteria_provided,_single_submitter	NC_000012.11:g.2613653G>A	CACNA1C	Q13936-37	389	PF00520	214	3	3	2734296,1444861,2664954	1065176,848499,984381	2	0	https://www.metadome.app/metadome/position/GRCh37.p13/chr12/2613653/
chr12	2614012	1712546	A	G	Uncertain_significance	criteria_provided,_single_submitter	NC_000012.11:g.2614012A>G	CACNA1C	Q13936-11	373	PF00520	198	2	4	189858,813803	65926,1709500,2121024,1334594	1	0	https://www.metadome.app/metadome/position/GRCh37.p13/chr12/2614011/
chr12	2614012	1712546	A	G	Uncertain_significance	criteria_provided,_single_submitter	NC_000012.11:g.2614012A>G	CACNA1C	Q13936-12	373	PF00520	198	2	4	189858,813803	65926,1709500,2121024,1334594	1	0	https://www.metadome.app/metadome/position/GRCh37.p13/chr12/2614011/
chr12	2614012	1712546	A	G	Uncertain_significance	criteria_provided,_single_submitter	NC_000012.11:g.2614012A>G	CACNA1C	Q13936-13	373	PF00520	198	2	4	189858,813803	65926,1709500,2121024,1334594	1	0	https://www.metadome.app/metadome/position/GRCh37.p13/chr12/2614011/
chr12	2614012	1712546	A	G	Uncertain_significance	criteria_provided,_single_submitter	NC_000012.11:g.2614012A>G	CACNA1C	Q13936-14	373	PF00520	198	2	4	189858,813803	65926,1709500,2121024,1334594	1	0	https://www.metadome.app/metadome/position/GRCh37.p13/chr12/2614011/
chr12	2614012	1712546	A	G	Uncertain_significance	criteria_provided,_single_submitter	NC_000012.11:g.2614012A>G	CACNA1C	Q13936-15	373	PF00520	198	2	4	189858,813803	65926,1709500,2121024,1334594	1	0	https://www.metadome.app/metadome/position/GRCh37.p13/chr12/2614011/
chr12	2614012	1712546	A	G	Uncertain_significance	criteria_provided,_single_submitter	NC_000012.11:g.2614012A>G	CACNA1C	Q13936-20	373	PF00520	198	2	4	189858,813803	65926,1709500,2121024,1334594	1	0	https://www.metadome.app/metadome/position/GRCh37.p13/chr12/2614011/
chr12	2614012	1712546	A	G	Uncertain_significance	criteria_provided,_single_submitter	NC_000012.11:g.2614012A>G	CACNA1C	Q13936-21	373	PF00520	198	2	4	189858,813803	65926,1709500,2121024,1334594	1	0	https://www.metadome.app/metadome/position/GRCh37.p13/chr12/2614011/
chr12	2614012	1712546	A	G	Uncertain_significance	criteria_provided,_single_submitter	NC_000012.11:g.2614012A>G	CACNA1C	Q13936-22	373	PF00520	198	2	4	189858,813803	65926,1709500,2121024,1334594	1	0	https://www.metadome.app/metadome/position/GRCh37.p13/chr12/2614011/
chr12	2614012	1712546	A	G	Uncertain_significance	criteria_provided,_single_submitter	NC_000012.11:g.2614012A>G	CACNA1C	Q13936-24	373	PF00520	198	2	4	189858,813803	65926,1709500,2121024,1334594	1	0	https://www.metadome.app/metadome/position/GRCh37.p13/chr12/2614011/
chr12	2614012	1712546	A	G	Uncertain_significance	criteria_provided,_single_submitter	NC_000012.11:g.2614012A>G	CACNA1C	Q13936-25	373	PF00520	198	2	4	189858,813803	65926,1709500,2121024,1334594	1	0	https://www.metadome.app/metadome/position/GRCh37.p13/chr12/2614011/
chr12	2614012	1712546	A	G	Uncertain_significance	criteria_provided,_single_submitter	NC_000012.11:g.2614012A>G	CACNA1C	Q13936-27	373	PF00520	198	2	4	189858,813803	65926,1709500,2121024,1334594	1	0	https://www.metadome.app/metadome/position/GRCh37.p13/chr12/2614011/
chr12	2614012	1712546	A	G	Uncertain_significance	criteria_provided,_single_submitter	NC_000012.11:g.2614012A>G	CACNA1C	Q13936-29	373	PF00520	198	2	4	189858,813803	65926,1709500,2121024,1334594	1	0	https://www.metadome.app/metadome/position/GRCh37.p13/chr12/2614011/
chr12	2614012	1712546	A	G	Uncertain_significance	criteria_provided,_single_submitter	NC_000012.11:g.2614012A>G	CACNA1C	Q13936-30	373	PF00520	198	2	4	189858,813803	65926,1709500,2121024,1334594	1	0	https://www.metadome.app/metadome/position/GRCh37.p13/chr12/2614011/
chr12	2614012	1712546	A	G	Uncertain_significance	criteria_provided,_single_submitter	NC_000012.11:g.2614012A>G	CACNA1C	Q13936-31	373	PF00520	198	2	4	189858,813803	65926,1709500,2121024,1334594	1	0	https://www.metadome.app/metadome/position/GRCh37.p13/chr12/2614011/
chr12	2614012	1712546	A	G	Uncertain_significance	criteria_provided,_single_submitter	NC_000012.11:g.2614012A>G	CACNA1C	Q13936-32	373	PF00520	198	2	4	189858,813803	65926,1709500,2121024,1334594	1	0	https://www.metadome.app/metadome/position/GRCh37.p13/chr12/2614011/
chr12	2614012	1712546	A	G	Uncertain_significance	criteria_provided,_single_submitter	NC_000012.11:g.2614012A>G	CACNA1C	Q13936-33	373	PF00520	198	2	4	189858,813803	65926,1709500,2121024,1334594	1	0	https://www.metadome.app/metadome/position/GRCh37.p13/chr12/2614011/
chr12	2614024	526907	G	C	Uncertain_significance	criteria_provided,_single_submitter	NC_000012.11:g.2614024G>C	CACNA1C	Q13936-11	377	PF00520	202	0	1		201533	0	0	https://www.metadome.app/metadome/position/GRCh37.p13/chr12/2614023/
chr12	2614024	526907	G	C	Uncertain_significance	criteria_provided,_single_submitter	NC_000012.11:g.2614024G>C	CACNA1C	Q13936-12	377	PF00520	202	0	1		201533	0	0	https://www.metadome.app/metadome/position/GRCh37.p13/chr12/2614023/
chr12	2614024	526907	G	C	Uncertain_significance	criteria_provided,_single_submitter	NC_000012.11:g.2614024G>C	CACNA1C	Q13936-13	377	PF00520	202	0	1		201533	0	0	https://www.metadome.app/metadome/position/GRCh37.p13/chr12/2614023/
chr12	2614024	526907	G	C	Uncertain_significance	criteria_provided,_single_submitter	NC_000012.11:g.2614024G>C	CACNA1C	Q13936-14	377	PF00520	202	0	1		201533	0	0	https://www.metadome.app/metadome/position/GRCh37.p13/chr12/2614023/
chr12	2614024	526907	G	C	Uncertain_significance	criteria_provided,_single_submitter	NC_000012.11:g.2614024G>C	CACNA1C	Q13936-15	377	PF00520	202	0	1		201533	0	0	https://www.metadome.app/metadome/position/GRCh37.p13/chr12/2614023/
chr12	2614024	526907	G	C	Uncertain_significance	criteria_provided,_single_submitter	NC_000012.11:g.2614024G>C	CACNA1C	Q13936-20	377	PF00520	202	0	1		201533	0	0	https://www.metadome.app/metadome/position/GRCh37.p13/chr12/2614023/
chr12	2614024	526907	G	C	Uncertain_significance	criteria_provided,_single_submitter	NC_000012.11:g.2614024G>C	CACNA1C	Q13936-21	377	PF00520	202	0	1		201533	0	0	https://www.metadome.app/metadome/position/GRCh37.p13/chr12/2614023/
chr12	2614024	526907	G	C	Uncertain_significance	criteria_provided,_single_submitter	NC_000012.11:g.2614024G>C	CACNA1C	Q13936-22	377	PF00520	202	0	1		201533	0	0	https://www.metadome.app/metadome/position/GRCh37.p13/chr12/2614023/
chr12	2614024	526907	G	C	Uncertain_significance	criteria_provided,_single_submitter	NC_000012.11:g.2614024G>C	CACNA1C	Q13936-24	377	PF00520	202	0	1		201533	0	0	https://www.metadome.app/metadome/position/GRCh37.p13/chr12/2614023/
chr12	2614024	526907	G	C	Uncertain_significance	criteria_provided,_single_submitter	NC_000012.11:g.2614024G>C	CACNA1C	Q13936-25	377	PF00520	202	0	1		201533	0	0	https://www.metadome.app/metadome/position/GRCh37.p13/chr12/2614023/
chr12	2614024	526907	G	C	Uncertain_significance	criteria_provided,_single_submitter	NC_000012.11:g.2614024G>C	CACNA1C	Q13936-27	377	PF00520	202	0	1		201533	0	0	https://www.metadome.app/metadome/position/GRCh37.p13/chr12/2614023/
chr12	2614024	526907	G	C	Uncertain_significance	criteria_provided,_single_submitter	NC_000012.11:g.2614024G>C	CACNA1C	Q13936-29	377	PF00520	202	0	1		201533	0	0	https://www.metadome.app/metadome/position/GRCh37.p13/chr12/2614023/
chr12	2614024	526907	G	C	Uncertain_significance	criteria_provided,_single_submitter	NC_000012.11:g.2614024G>C	CACNA1C	Q13936-30	377	PF00520	202	0	1		201533	0	0	https://www.metadome.app/metadome/position/GRCh37.p13/chr12/2614023/
chr12	2614024	526907	G	C	Uncertain_significance	criteria_provided,_single_submitter	NC_000012.11:g.2614024G>C	CACNA1C	Q13936-31	377	PF00520	202	0	1		201533	0	0	https://www.metadome.app/metadome/position/GRCh37.p13/chr12/2614023/
chr12	2614024	526907	G	C	Uncertain_significance	criteria_provided,_single_submitter	NC_000012.11:g.2614024G>C	CACNA1C	Q13936-32	377	PF00520	202	0	1		201533	0	0	https://www.metadome.app/metadome/position/GRCh37.p13/chr12/2614023/
chr12	2614024	526907	G	C	Uncertain_significance	criteria_provided,_single_submitter	NC_000012.11:g.2614024G>C	CACNA1C	Q13936-33	377	PF00520	202	0	1		201533	0	0	https://www.metadome.app/metadome/position/GRCh37.p13/chr12/2614023/
chr12	2614032	1342106	T	G	Uncertain_significance	criteria_provided,_single_submitter	NC_000012.11:g.2614032T>G	CACNA1C	Q13936-11	380	PF00520	205	0	2		1180845,1342681	2	0	https://www.metadome.app/metadome/position/GRCh37.p13/chr12/2614032/
chr12	2614032	1342106	T	G	Uncertain_significance	criteria_provided,_single_submitter	NC_000012.11:g.2614032T>G	CACNA1C	Q13936-12	380	PF00520	205	0	2		1180845,1342681	2	0	https://www.metadome.app/metadome/position/GRCh37.p13/chr12/2614032/
chr12	2614032	1342106	T	G	Uncertain_significance	criteria_provided,_single_submitter	NC_000012.11:g.2614032T>G	CACNA1C	Q13936-13	380	PF00520	205	0	2		1180845,1342681	2	0	https://www.metadome.app/metadome/position/GRCh37.p13/chr12/2614032/
chr12	2614032	1342106	T	G	Uncertain_significance	criteria_provided,_single_submitter	NC_000012.11:g.2614032T>G	CACNA1C	Q13936-14	380	PF00520	205	0	2		1180845,1342681	2	0	https://www.metadome.app/metadome/position/GRCh37.p13/chr12/2614032/
chr12	2614032	1342106	T	G	Uncertain_significance	criteria_provided,_single_submitter	NC_000012.11:g.2614032T>G	CACNA1C	Q13936-15	380	PF00520	205	0	2		1180845,1342681	2	0	https://www.metadome.app/metadome/position/GRCh37.p13/chr12/2614032/
chr12	2614032	1342106	T	G	Uncertain_significance	criteria_provided,_single_submitter	NC_000012.11:g.2614032T>G	CACNA1C	Q13936-20	380	PF00520	205	0	2		1180845,1342681	2	0	https://www.metadome.app/metadome/position/GRCh37.p13/chr12/2614032/
chr12	2614032	1342106	T	G	Uncertain_significance	criteria_provided,_single_submitter	NC_000012.11:g.2614032T>G	CACNA1C	Q13936-21	380	PF00520	205	0	2		1180845,1342681	2	0	https://www.metadome.app/metadome/position/GRCh37.p13/chr12/2614032/
chr12	2614032	1342106	T	G	Uncertain_significance	criteria_provided,_single_submitter	NC_000012.11:g.2614032T>G	CACNA1C	Q13936-22	380	PF00520	205	0	2		1180845,1342681	2	0	https://www.metadome.app/metadome/position/GRCh37.p13/chr12/2614032/
chr12	2614032	1342106	T	G	Uncertain_significance	criteria_provided,_single_submitter	NC_000012.11:g.2614032T>G	CACNA1C	Q13936-24	380	PF00520	205	0	2		1180845,1342681	2	0	https://www.metadome.app/metadome/position/GRCh37.p13/chr12/2614032/
chr12	2614032	1342106	T	G	Uncertain_significance	criteria_provided,_single_submitter	NC_000012.11:g.2614032T>G	CACNA1C	Q13936-25	380	PF00520	205	0	2		1180845,1342681	2	0	https://www.metadome.app/metadome/position/GRCh37.p13/chr12/2614032/
chr12	2614032	1342106	T	G	Uncertain_significance	criteria_provided,_single_submitter	NC_000012.11:g.2614032T>G	CACNA1C	Q13936-27	380	PF00520	205	0	2		1180845,1342681	2	0	https://www.metadome.app/metadome/position/GRCh37.p13/chr12/2614032/
chr12	2614032	1342106	T	G	Uncertain_significance	criteria_provided,_single_submitter	NC_000012.11:g.2614032T>G	CACNA1C	Q13936-29	380	PF00520	205	0	2		1180845,1342681	2	0	https://www.metadome.app/metadome/position/GRCh37.p13/chr12/2614032/
chr12	2614032	1342106	T	G	Uncertain_significance	criteria_provided,_single_submitter	NC_000012.11:g.2614032T>G	CACNA1C	Q13936-30	380	PF00520	205	0	2		1180845,1342681	2	0	https://www.metadome.app/metadome/position/GRCh37.p13/chr12/2614032/
chr12	2614032	1342106	T	G	Uncertain_significance	criteria_provided,_single_submitter	NC_000012.11:g.2614032T>G	CACNA1C	Q13936-31	380	PF00520	205	0	2		1180845,1342681	2	0	https://www.metadome.app/metadome/position/GRCh37.p13/chr12/2614032/
chr12	2614032	1342106	T	G	Uncertain_significance	criteria_provided,_single_submitter	NC_000012.11:g.2614032T>G	CACNA1C	Q13936-32	380	PF00520	205	0	2		1180845,1342681	2	0	https://www.metadome.app/metadome/position/GRCh37.p13/chr12/2614032/
chr12	2614032	1342106	T	G	Uncertain_significance	criteria_provided,_single_submitter	NC_000012.11:g.2614032T>G	CACNA1C	Q13936-33	380	PF00520	205	0	2		1180845,1342681	2	0	https://www.metadome.app/metadome/position/GRCh37.p13/chr12/2614032/
chr12	2614035	1444373	C	A	Uncertain_significance	criteria_provided,_single_submitter	NC_000012.11:g.2614035C>A	CACNA1C	Q13936-11	381	PF00520	206	4	7	65990,65991,68567,189992	3359013,4056325,3895065,390254,1068194,2826387,206763	1	0	https://www.metadome.app/metadome/position/GRCh37.p13/chr12/2614035/
chr12	2614035	1444373	C	A	Uncertain_significance	criteria_provided,_single_submitter	NC_000012.11:g.2614035C>A	CACNA1C	Q13936-12	381	PF00520	206	4	7	65990,65991,68567,189992	3359013,4056325,3895065,390254,1068194,2826387,206763	1	0	https://www.metadome.app/metadome/position/GRCh37.p13/chr12/2614035/
chr12	2614035	1444373	C	A	Uncertain_significance	criteria_provided,_single_submitter	NC_000012.11:g.2614035C>A	CACNA1C	Q13936-13	381	PF00520	206	4	7	65990,65991,68567,189992	3359013,4056325,3895065,390254,1068194,2826387,206763	1	0	https://www.metadome.app/metadome/position/GRCh37.p13/chr12/2614035/
chr12	2614035	1444373	C	A	Uncertain_significance	criteria_provided,_single_submitter	NC_000012.11:g.2614035C>A	CACNA1C	Q13936-14	381	PF00520	206	4	7	65990,65991,68567,189992	3359013,4056325,3895065,390254,1068194,2826387,206763	1	0	https://www.metadome.app/metadome/position/GRCh37.p13/chr12/2614035/
chr12	2614035	1444373	C	A	Uncertain_significance	criteria_provided,_single_submitter	NC_000012.11:g.2614035C>A	CACNA1C	Q13936-15	381	PF00520	206	4	7	65990,65991,68567,189992	3359013,4056325,3895065,390254,1068194,2826387,206763	1	0	https://www.metadome.app/metadome/position/GRCh37.p13/chr12/2614035/
chr12	2614035	1444373	C	A	Uncertain_significance	criteria_provided,_single_submitter	NC_000012.11:g.2614035C>A	CACNA1C	Q13936-20	381	PF00520	206	4	7	65990,65991,68567,189992	3359013,4056325,3895065,390254,1068194,2826387,206763	1	0	https://www.metadome.app/metadome/position/GRCh37.p13/chr12/2614035/
chr12	2614035	1444373	C	A	Uncertain_significance	criteria_provided,_single_submitter	NC_000012.11:g.2614035C>A	CACNA1C	Q13936-21	381	PF00520	206	4	7	65990,65991,68567,189992	3359013,4056325,3895065,390254,1068194,2826387,206763	1	0	https://www.metadome.app/metadome/position/GRCh37.p13/chr12/2614035/
chr12	2614035	1444373	C	A	Uncertain_significance	criteria_provided,_single_submitter	NC_000012.11:g.2614035C>A	CACNA1C	Q13936-22	381	PF00520	206	4	7	65990,65991,68567,189992	3359013,4056325,3895065,390254,1068194,2826387,206763	1	0	https://www.metadome.app/metadome/position/GRCh37.p13/chr12/2614035/
chr12	2614035	1444373	C	A	Uncertain_significance	criteria_provided,_single_submitter	NC_000012.11:g.2614035C>A	CACNA1C	Q13936-24	381	PF00520	206	4	7	65990,65991,68567,189992	3359013,4056325,3895065,390254,1068194,2826387,206763	1	0	https://www.metadome.app/metadome/position/GRCh37.p13/chr12/2614035/
chr12	2614035	1444373	C	A	Uncertain_significance	criteria_provided,_single_submitter	NC_000012.11:g.2614035C>A	CACNA1C	Q13936-25	381	PF00520	206	4	7	65990,65991,68567,189992	3359013,4056325,3895065,390254,1068194,2826387,206763	1	0	https://www.metadome.app/metadome/position/GRCh37.p13/chr12/2614035/
chr12	2614035	1444373	C	A	Uncertain_significance	criteria_provided,_single_submitter	NC_000012.11:g.2614035C>A	CACNA1C	Q13936-27	381	PF00520	206	4	7	65990,65991,68567,189992	3359013,4056325,3895065,390254,1068194,2826387,206763	1	0	https://www.metadome.app/metadome/position/GRCh37.p13/chr12/2614035/
chr12	2614035	1444373	C	A	Uncertain_significance	criteria_provided,_single_submitter	NC_000012.11:g.2614035C>A	CACNA1C	Q13936-29	381	PF00520	206	4	7	65990,65991,68567,189992	3359013,4056325,3895065,390254,1068194,2826387,206763	1	0	https://www.metadome.app/metadome/position/GRCh37.p13/chr12/2614035/
chr12	2614035	1444373	C	A	Uncertain_significance	criteria_provided,_single_submitter	NC_000012.11:g.2614035C>A	CACNA1C	Q13936-30	381	PF00520	206	4	7	65990,65991,68567,189992	3359013,4056325,3895065,390254,1068194,2826387,206763	1	0	https://www.metadome.app/metadome/position/GRCh37.p13/chr12/2614035/
chr12	2614035	1444373	C	A	Uncertain_significance	criteria_provided,_single_submitter	NC_000012.11:g.2614035C>A	CACNA1C	Q13936-31	381	PF00520	206	4	7	65990,65991,68567,189992	3359013,4056325,3895065,390254,1068194,2826387,206763	1	0	https://www.metadome.app/metadome/position/GRCh37.p13/chr12/2614035/
chr12	2614035	1444373	C	A	Uncertain_significance	criteria_provided,_single_submitter	NC_000012.11:g.2614035C>A	CACNA1C	Q13936-32	381	PF00520	206	4	7	65990,65991,68567,189992	3359013,4056325,3895065,390254,1068194,2826387,206763	1	0	https://www.metadome.app/metadome/position/GRCh37.p13/chr12/2614035/
chr12	2614035	1444373	C	A	Uncertain_significance	criteria_provided,_single_submitter	NC_000012.11:g.2614035C>A	CACNA1C	Q13936-33	381	PF00520	206	4	7	65990,65991,68567,189992	3359013,4056325,3895065,390254,1068194,2826387,206763	1	0	https://www.metadome.app/metadome/position/GRCh37.p13/chr12/2614035/
chr12	2614035	190696	C	T	Uncertain_significance	criteria_provided,_single_submitter	NC_000012.11:g.2614035C>T	CACNA1C	Q13936-11	381	PF00520	206	4	7	65990,65991,68567,189992	3359013,4056325,3895065,390254,1068194,2826387,206763	1	0	https://www.metadome.app/metadome/position/GRCh37.p13/chr12/2614035/
chr12	2614035	190696	C	T	Uncertain_significance	criteria_provided,_single_submitter	NC_000012.11:g.2614035C>T	CACNA1C	Q13936-12	381	PF00520	206	4	7	65990,65991,68567,189992	3359013,4056325,3895065,390254,1068194,2826387,206763	1	0	https://www.metadome.app/metadome/position/GRCh37.p13/chr12/2614035/
chr12	2614035	190696	C	T	Uncertain_significance	criteria_provided,_single_submitter	NC_000012.11:g.2614035C>T	CACNA1C	Q13936-13	381	PF00520	206	4	7	65990,65991,68567,189992	3359013,4056325,3895065,390254,1068194,2826387,206763	1	0	https://www.metadome.app/metadome/position/GRCh37.p13/chr12/2614035/
chr12	2614035	190696	C	T	Uncertain_significance	criteria_provided,_single_submitter	NC_000012.11:g.2614035C>T	CACNA1C	Q13936-14	381	PF00520	206	4	7	65990,65991,68567,189992	3359013,4056325,3895065,390254,1068194,2826387,206763	1	0	https://www.metadome.app/metadome/position/GRCh37.p13/chr12/2614035/
chr12	2614035	190696	C	T	Uncertain_significance	criteria_provided,_single_submitter	NC_000012.11:g.2614035C>T	CACNA1C	Q13936-15	381	PF00520	206	4	7	65990,65991,68567,189992	3359013,4056325,3895065,390254,1068194,2826387,206763	1	0	https://www.metadome.app/metadome/position/GRCh37.p13/chr12/2614035/
chr12	2614035	190696	C	T	Uncertain_significance	criteria_provided,_single_submitter	NC_000012.11:g.2614035C>T	CACNA1C	Q13936-20	381	PF00520	206	4	7	65990,65991,68567,189992	3359013,4056325,3895065,390254,1068194,2826387,206763	1	0	https://www.metadome.app/metadome/position/GRCh37.p13/chr12/2614035/
chr12	2614035	190696	C	T	Uncertain_significance	criteria_provided,_single_submitter	NC_000012.11:g.2614035C>T	CACNA1C	Q13936-21	381	PF00520	206	4	7	65990,65991,68567,189992	3359013,4056325,3895065,390254,1068194,2826387,206763	1	0	https://www.metadome.app/metadome/position/GRCh37.p13/chr12/2614035/
chr12	2614035	190696	C	T	Uncertain_significance	criteria_provided,_single_submitter	NC_000012.11:g.2614035C>T	CACNA1C	Q13936-22	381	PF00520	206	4	7	65990,65991,68567,189992	3359013,4056325,3895065,390254,1068194,2826387,206763	1	0	https://www.metadome.app/metadome/position/GRCh37.p13/chr12/2614035/
chr12	2614035	190696	C	T	Uncertain_significance	criteria_provided,_single_submitter	NC_000012.11:g.2614035C>T	CACNA1C	Q13936-24	381	PF00520	206	4	7	65990,65991,68567,189992	3359013,4056325,3895065,390254,1068194,2826387,206763	1	0	https://www.metadome.app/metadome/position/GRCh37.p13/chr12/2614035/
chr12	2614035	190696	C	T	Uncertain_significance	criteria_provided,_single_submitter	NC_000012.11:g.2614035C>T	CACNA1C	Q13936-25	381	PF00520	206	4	7	65990,65991,68567,189992	3359013,4056325,3895065,390254,1068194,2826387,206763	1	0	https://www.metadome.app/metadome/position/GRCh37.p13/chr12/2614035/
chr12	2614035	190696	C	T	Uncertain_significance	criteria_provided,_single_submitter	NC_000012.11:g.2614035C>T	CACNA1C	Q13936-27	381	PF00520	206	4	7	65990,65991,68567,189992	3359013,4056325,3895065,390254,1068194,2826387,206763	1	0	https://www.metadome.app/metadome/position/GRCh37.p13/chr12/2614035/
chr12	2614035	190696	C	T	Uncertain_significance	criteria_provided,_single_submitter	NC_000012.11:g.2614035C>T	CACNA1C	Q13936-29	381	PF00520	206	4	7	65990,65991,68567,189992	3359013,4056325,3895065,390254,1068194,2826387,206763	1	0	https://www.metadome.app/metadome/position/GRCh37.p13/chr12/2614035/
chr12	2614035	190696	C	T	Uncertain_significance	criteria_provided,_single_submitter	NC_000012.11:g.2614035C>T	CACNA1C	Q13936-30	381	PF00520	206	4	7	65990,65991,68567,189992	3359013,4056325,3895065,390254,1068194,2826387,206763	1	0	https://www.metadome.app/metadome/position/GRCh37.p13/chr12/2614035/
chr12	2614035	190696	C	T	Uncertain_significance	criteria_provided,_single_submitter	NC_000012.11:g.2614035C>T	CACNA1C	Q13936-31	381	PF00520	206	4	7	65990,65991,68567,189992	3359013,4056325,3895065,390254,1068194,2826387,206763	1	0	https://www.metadome.app/metadome/position/GRCh37.p13/chr12/2614035/
chr12	2614035	190696	C	T	Uncertain_significance	criteria_provided,_single_submitter	NC_000012.11:g.2614035C>T	CACNA1C	Q13936-32	381	PF00520	206	4	7	65990,65991,68567,189992	3359013,4056325,3895065,390254,1068194,2826387,206763	1	0	https://www.metadome.app/metadome/position/GRCh37.p13/chr12/2614035/
chr12	2614035	190696	C	T	Uncertain_significance	criteria_provided,_single_submitter	NC_000012.11:g.2614035C>T	CACNA1C	Q13936-33	381	PF00520	206	4	7	65990,65991,68567,189992	3359013,4056325,3895065,390254,1068194,2826387,206763	1	0	https://www.metadome.app/metadome/position/GRCh37.p13/chr12/2614035/
chr12	2614045	2040685	A	C	Uncertain_significance	criteria_provided,_single_submitter	NC_000012.11:g.2614045A>C	CACNA1C	Q13936-11	384	PF00520	209	5	7	187775,1705492,963219,589810,2846673	1319790,8498,452613,801813,67884,405208,2822011	2	0	https://www.metadome.app/metadome/position/GRCh37.p13/chr12/2614044/
chr12	2614045	2040685	A	C	Uncertain_significance	criteria_provided,_single_submitter	NC_000012.11:g.2614045A>C	CACNA1C	Q13936-12	384	PF00520	209	5	7	187775,1705492,963219,589810,2846673	1319790,8498,452613,801813,67884,405208,2822011	2	0	https://www.metadome.app/metadome/position/GRCh37.p13/chr12/2614044/
chr12	2614045	2040685	A	C	Uncertain_significance	criteria_provided,_single_submitter	NC_000012.11:g.2614045A>C	CACNA1C	Q13936-13	384	PF00520	209	5	7	187775,1705492,963219,589810,2846673	1319790,8498,452613,801813,67884,405208,2822011	2	0	https://www.metadome.app/metadome/position/GRCh37.p13/chr12/2614044/
chr12	2614045	2040685	A	C	Uncertain_significance	criteria_provided,_single_submitter	NC_000012.11:g.2614045A>C	CACNA1C	Q13936-14	384	PF00520	209	5	7	187775,1705492,963219,589810,2846673	1319790,8498,452613,801813,67884,405208,2822011	2	0	https://www.metadome.app/metadome/position/GRCh37.p13/chr12/2614044/
chr12	2614045	2040685	A	C	Uncertain_significance	criteria_provided,_single_submitter	NC_000012.11:g.2614045A>C	CACNA1C	Q13936-15	384	PF00520	209	5	7	187775,1705492,963219,589810,2846673	1319790,8498,452613,801813,67884,405208,2822011	2	0	https://www.metadome.app/metadome/position/GRCh37.p13/chr12/2614044/
chr12	2614045	2040685	A	C	Uncertain_significance	criteria_provided,_single_submitter	NC_000012.11:g.2614045A>C	CACNA1C	Q13936-20	384	PF00520	209	5	7	187775,1705492,963219,589810,2846673	1319790,8498,452613,801813,67884,405208,2822011	2	0	https://www.metadome.app/metadome/position/GRCh37.p13/chr12/2614044/
chr12	2614045	2040685	A	C	Uncertain_significance	criteria_provided,_single_submitter	NC_000012.11:g.2614045A>C	CACNA1C	Q13936-21	384	PF00520	209	5	7	187775,1705492,963219,589810,2846673	1319790,8498,452613,801813,67884,405208,2822011	2	0	https://www.metadome.app/metadome/position/GRCh37.p13/chr12/2614044/
chr12	2614045	2040685	A	C	Uncertain_significance	criteria_provided,_single_submitter	NC_000012.11:g.2614045A>C	CACNA1C	Q13936-22	384	PF00520	209	5	7	187775,1705492,963219,589810,2846673	1319790,8498,452613,801813,67884,405208,2822011	2	0	https://www.metadome.app/metadome/position/GRCh37.p13/chr12/2614044/
chr12	2614045	2040685	A	C	Uncertain_significance	criteria_provided,_single_submitter	NC_000012.11:g.2614045A>C	CACNA1C	Q13936-24	384	PF00520	209	5	7	187775,1705492,963219,589810,2846673	1319790,8498,452613,801813,67884,405208,2822011	2	0	https://www.metadome.app/metadome/position/GRCh37.p13/chr12/2614044/
chr12	2614045	2040685	A	C	Uncertain_significance	criteria_provided,_single_submitter	NC_000012.11:g.2614045A>C	CACNA1C	Q13936-25	384	PF00520	209	5	7	187775,1705492,963219,589810,2846673	1319790,8498,452613,801813,67884,405208,2822011	2	0	https://www.metadome.app/metadome/position/GRCh37.p13/chr12/2614044/
chr12	2614045	2040685	A	C	Uncertain_significance	criteria_provided,_single_submitter	NC_000012.11:g.2614045A>C	CACNA1C	Q13936-27	384	PF00520	209	5	7	187775,1705492,963219,589810,2846673	1319790,8498,452613,801813,67884,405208,2822011	2	0	https://www.metadome.app/metadome/position/GRCh37.p13/chr12/2614044/
chr12	2614045	2040685	A	C	Uncertain_significance	criteria_provided,_single_submitter	NC_000012.11:g.2614045A>C	CACNA1C	Q13936-29	384	PF00520	209	5	7	187775,1705492,963219,589810,2846673	1319790,8498,452613,801813,67884,405208,2822011	2	0	https://www.metadome.app/metadome/position/GRCh37.p13/chr12/2614044/
chr12	2614045	2040685	A	C	Uncertain_significance	criteria_provided,_single_submitter	NC_000012.11:g.2614045A>C	CACNA1C	Q13936-30	384	PF00520	209	5	7	187775,1705492,963219,589810,2846673	1319790,8498,452613,801813,67884,405208,2822011	2	0	https://www.metadome.app/metadome/position/GRCh37.p13/chr12/2614044/
chr12	2614045	2040685	A	C	Uncertain_significance	criteria_provided,_single_submitter	NC_000012.11:g.2614045A>C	CACNA1C	Q13936-31	384	PF00520	209	5	7	187775,1705492,963219,589810,2846673	1319790,8498,452613,801813,67884,405208,2822011	2	0	https://www.metadome.app/metadome/position/GRCh37.p13/chr12/2614044/
chr12	2614045	2040685	A	C	Uncertain_significance	criteria_provided,_single_submitter	NC_000012.11:g.2614045A>C	CACNA1C	Q13936-32	384	PF00520	209	5	7	187775,1705492,963219,589810,2846673	1319790,8498,452613,801813,67884,405208,2822011	2	0	https://www.metadome.app/metadome/position/GRCh37.p13/chr12/2614044/
chr12	2614045	2040685	A	C	Uncertain_significance	criteria_provided,_single_submitter	NC_000012.11:g.2614045A>C	CACNA1C	Q13936-33	384	PF00520	209	5	7	187775,1705492,963219,589810,2846673	1319790,8498,452613,801813,67884,405208,2822011	2	0	https://www.metadome.app/metadome/position/GRCh37.p13/chr12/2614044/
chr12	2614045	2906240	A	G	Uncertain_significance	criteria_provided,_multiple_submitters,_no_conflicts	NC_000012.11:g.2614045A>G	CACNA1C	Q13936-11	384	PF00520	209	5	7	187775,1705492,963219,589810,2846673	1319790,8498,452613,801813,67884,405208,2822011	2	0	https://www.metadome.app/metadome/position/GRCh37.p13/chr12/2614044/
chr12	2614045	2906240	A	G	Uncertain_significance	criteria_provided,_multiple_submitters,_no_conflicts	NC_000012.11:g.2614045A>G	CACNA1C	Q13936-12	384	PF00520	209	5	7	187775,1705492,963219,589810,2846673	1319790,8498,452613,801813,67884,405208,2822011	2	0	https://www.metadome.app/metadome/position/GRCh37.p13/chr12/2614044/
chr12	2614045	2906240	A	G	Uncertain_significance	criteria_provided,_multiple_submitters,_no_conflicts	NC_000012.11:g.2614045A>G	CACNA1C	Q13936-13	384	PF00520	209	5	7	187775,1705492,963219,589810,2846673	1319790,8498,452613,801813,67884,405208,2822011	2	0	https://www.metadome.app/metadome/position/GRCh37.p13/chr12/2614044/
chr12	2614045	2906240	A	G	Uncertain_significance	criteria_provided,_multiple_submitters,_no_conflicts	NC_000012.11:g.2614045A>G	CACNA1C	Q13936-14	384	PF00520	209	5	7	187775,1705492,963219,589810,2846673	1319790,8498,452613,801813,67884,405208,2822011	2	0	https://www.metadome.app/metadome/position/GRCh37.p13/chr12/2614044/
chr12	2614045	2906240	A	G	Uncertain_significance	criteria_provided,_multiple_submitters,_no_conflicts	NC_000012.11:g.2614045A>G	CACNA1C	Q13936-15	384	PF00520	209	5	7	187775,1705492,963219,589810,2846673	1319790,8498,452613,801813,67884,405208,2822011	2	0	https://www.metadome.app/metadome/position/GRCh37.p13/chr12/2614044/
chr12	2614045	2906240	A	G	Uncertain_significance	criteria_provided,_multiple_submitters,_no_conflicts	NC_000012.11:g.2614045A>G	CACNA1C	Q13936-20	384	PF00520	209	5	7	187775,1705492,963219,589810,2846673	1319790,8498,452613,801813,67884,405208,2822011	2	0	https://www.metadome.app/metadome/position/GRCh37.p13/chr12/2614044/
chr12	2614045	2906240	A	G	Uncertain_significance	criteria_provided,_multiple_submitters,_no_conflicts	NC_000012.11:g.2614045A>G	CACNA1C	Q13936-21	384	PF00520	209	5	7	187775,1705492,963219,589810,2846673	1319790,8498,452613,801813,67884,405208,2822011	2	0	https://www.metadome.app/metadome/position/GRCh37.p13/chr12/2614044/
chr12	2614045	2906240	A	G	Uncertain_significance	criteria_provided,_multiple_submitters,_no_conflicts	NC_000012.11:g.2614045A>G	CACNA1C	Q13936-22	384	PF00520	209	5	7	187775,1705492,963219,589810,2846673	1319790,8498,452613,801813,67884,405208,2822011	2	0	https://www.metadome.app/metadome/position/GRCh37.p13/chr12/2614044/
chr12	2614045	2906240	A	G	Uncertain_significance	criteria_provided,_multiple_submitters,_no_conflicts	NC_000012.11:g.2614045A>G	CACNA1C	Q13936-24	384	PF00520	209	5	7	187775,1705492,963219,589810,2846673	1319790,8498,452613,801813,67884,405208,2822011	2	0	https://www.metadome.app/metadome/position/GRCh37.p13/chr12/2614044/
chr12	2614045	2906240	A	G	Uncertain_significance	criteria_provided,_multiple_submitters,_no_conflicts	NC_000012.11:g.2614045A>G	CACNA1C	Q13936-25	384	PF00520	209	5	7	187775,1705492,963219,589810,2846673	1319790,8498,452613,801813,67884,405208,2822011	2	0	https://www.metadome.app/metadome/position/GRCh37.p13/chr12/2614044/
chr12	2614045	2906240	A	G	Uncertain_significance	criteria_provided,_multiple_submitters,_no_conflicts	NC_000012.11:g.2614045A>G	CACNA1C	Q13936-27	384	PF00520	209	5	7	187775,1705492,963219,589810,2846673	1319790,8498,452613,801813,67884,405208,2822011	2	0	https://www.metadome.app/metadome/position/GRCh37.p13/chr12/2614044/
chr12	2614045	2906240	A	G	Uncertain_significance	criteria_provided,_multiple_submitters,_no_conflicts	NC_000012.11:g.2614045A>G	CACNA1C	Q13936-29	384	PF00520	209	5	7	187775,1705492,963219,589810,2846673	1319790,8498,452613,801813,67884,405208,2822011	2	0	https://www.metadome.app/metadome/position/GRCh37.p13/chr12/2614044/
chr12	2614045	2906240	A	G	Uncertain_significance	criteria_provided,_multiple_submitters,_no_conflicts	NC_000012.11:g.2614045A>G	CACNA1C	Q13936-30	384	PF00520	209	5	7	187775,1705492,963219,589810,2846673	1319790,8498,452613,801813,67884,405208,2822011	2	0	https://www.metadome.app/metadome/position/GRCh37.p13/chr12/2614044/
chr12	2614045	2906240	A	G	Uncertain_significance	criteria_provided,_multiple_submitters,_no_conflicts	NC_000012.11:g.2614045A>G	CACNA1C	Q13936-31	384	PF00520	209	5	7	187775,1705492,963219,589810,2846673	1319790,8498,452613,801813,67884,405208,2822011	2	0	https://www.metadome.app/metadome/position/GRCh37.p13/chr12/2614044/
chr12	2614045	2906240	A	G	Uncertain_significance	criteria_provided,_multiple_submitters,_no_conflicts	NC_000012.11:g.2614045A>G	CACNA1C	Q13936-32	384	PF00520	209	5	7	187775,1705492,963219,589810,2846673	1319790,8498,452613,801813,67884,405208,2822011	2	0	https://www.metadome.app/metadome/position/GRCh37.p13/chr12/2614044/
chr12	2614045	2906240	A	G	Uncertain_significance	criteria_provided,_multiple_submitters,_no_conflicts	NC_000012.11:g.2614045A>G	CACNA1C	Q13936-33	384	PF00520	209	5	7	187775,1705492,963219,589810,2846673	1319790,8498,452613,801813,67884,405208,2822011	2	0	https://www.metadome.app/metadome/position/GRCh37.p13/chr12/2614044/
chr12	2614057	3899015	T	C	Uncertain_significance	criteria_provided,_single_submitter	NC_000012.11:g.2614057T>C	CACNA1C	Q13936-11	388	PF00520	213	5	5	253287,2576683,65939,2135605,1709626	254650,4077477,1708032,265303,369769	4	0	https://www.metadome.app/metadome/position/GRCh37.p13/chr12/2614056/
chr12	2614057	3899015	T	C	Uncertain_significance	criteria_provided,_single_submitter	NC_000012.11:g.2614057T>C	CACNA1C	Q13936-12	388	PF00520	213	5	5	253287,2576683,65939,2135605,1709626	254650,4077477,1708032,265303,369769	4	0	https://www.metadome.app/metadome/position/GRCh37.p13/chr12/2614056/
chr12	2614057	3899015	T	C	Uncertain_significance	criteria_provided,_single_submitter	NC_000012.11:g.2614057T>C	CACNA1C	Q13936-13	388	PF00520	213	5	5	253287,2576683,65939,2135605,1709626	254650,4077477,1708032,265303,369769	4	0	https://www.metadome.app/metadome/position/GRCh37.p13/chr12/2614056/
chr12	2614057	3899015	T	C	Uncertain_significance	criteria_provided,_single_submitter	NC_000012.11:g.2614057T>C	CACNA1C	Q13936-14	388	PF00520	213	5	5	253287,2576683,65939,2135605,1709626	254650,4077477,1708032,265303,369769	4	0	https://www.metadome.app/metadome/position/GRCh37.p13/chr12/2614056/
chr12	2614057	3899015	T	C	Uncertain_significance	criteria_provided,_single_submitter	NC_000012.11:g.2614057T>C	CACNA1C	Q13936-15	388	PF00520	213	5	5	253287,2576683,65939,2135605,1709626	254650,4077477,1708032,265303,369769	4	0	https://www.metadome.app/metadome/position/GRCh37.p13/chr12/2614056/
chr12	2614057	3899015	T	C	Uncertain_significance	criteria_provided,_single_submitter	NC_000012.11:g.2614057T>C	CACNA1C	Q13936-20	388	PF00520	213	5	5	253287,2576683,65939,2135605,1709626	254650,4077477,1708032,265303,369769	4	0	https://www.metadome.app/metadome/position/GRCh37.p13/chr12/2614056/
chr12	2614057	3899015	T	C	Uncertain_significance	criteria_provided,_single_submitter	NC_000012.11:g.2614057T>C	CACNA1C	Q13936-21	388	PF00520	213	5	5	253287,2576683,65939,2135605,1709626	254650,4077477,1708032,265303,369769	4	0	https://www.metadome.app/metadome/position/GRCh37.p13/chr12/2614056/
chr12	2614057	3899015	T	C	Uncertain_significance	criteria_provided,_single_submitter	NC_000012.11:g.2614057T>C	CACNA1C	Q13936-22	388	PF00520	213	5	5	253287,2576683,65939,2135605,1709626	254650,4077477,1708032,265303,369769	4	0	https://www.metadome.app/metadome/position/GRCh37.p13/chr12/2614056/
chr12	2614057	3899015	T	C	Uncertain_significance	criteria_provided,_single_submitter	NC_000012.11:g.2614057T>C	CACNA1C	Q13936-24	388	PF00520	213	5	5	253287,2576683,65939,2135605,1709626	254650,4077477,1708032,265303,369769	4	0	https://www.metadome.app/metadome/position/GRCh37.p13/chr12/2614056/
chr12	2614057	3899015	T	C	Uncertain_significance	criteria_provided,_single_submitter	NC_000012.11:g.2614057T>C	CACNA1C	Q13936-25	388	PF00520	213	5	5	253287,2576683,65939,2135605,1709626	254650,4077477,1708032,265303,369769	4	0	https://www.metadome.app/metadome/position/GRCh37.p13/chr12/2614056/
chr12	2614057	3899015	T	C	Uncertain_significance	criteria_provided,_single_submitter	NC_000012.11:g.2614057T>C	CACNA1C	Q13936-27	388	PF00520	213	5	5	253287,2576683,65939,2135605,1709626	254650,4077477,1708032,265303,369769	4	0	https://www.metadome.app/metadome/position/GRCh37.p13/chr12/2614056/
chr12	2614057	3899015	T	C	Uncertain_significance	criteria_provided,_single_submitter	NC_000012.11:g.2614057T>C	CACNA1C	Q13936-29	388	PF00520	213	5	5	253287,2576683,65939,2135605,1709626	254650,4077477,1708032,265303,369769	4	0	https://www.metadome.app/metadome/position/GRCh37.p13/chr12/2614056/
chr12	2614057	3899015	T	C	Uncertain_significance	criteria_provided,_single_submitter	NC_000012.11:g.2614057T>C	CACNA1C	Q13936-30	388	PF00520	213	5	5	253287,2576683,65939,2135605,1709626	254650,4077477,1708032,265303,369769	4	0	https://www.metadome.app/metadome/position/GRCh37.p13/chr12/2614056/
chr12	2614057	3899015	T	C	Uncertain_significance	criteria_provided,_single_submitter	NC_000012.11:g.2614057T>C	CACNA1C	Q13936-31	388	PF00520	213	5	5	253287,2576683,65939,2135605,1709626	254650,4077477,1708032,265303,369769	4	0	https://www.metadome.app/metadome/position/GRCh37.p13/chr12/2614056/
chr12	2614057	3899015	T	C	Uncertain_significance	criteria_provided,_single_submitter	NC_000012.11:g.2614057T>C	CACNA1C	Q13936-32	388	PF00520	213	5	5	253287,2576683,65939,2135605,1709626	254650,4077477,1708032,265303,369769	4	0	https://www.metadome.app/metadome/position/GRCh37.p13/chr12/2614056/
chr12	2614057	3899015	T	C	Uncertain_significance	criteria_provided,_single_submitter	NC_000012.11:g.2614057T>C	CACNA1C	Q13936-33	388	PF00520	213	5	5	253287,2576683,65939,2135605,1709626	254650,4077477,1708032,265303,369769	4	0	https://www.metadome.app/metadome/position/GRCh37.p13/chr12/2614056/
chr12	2614065	1425883	A	C	Uncertain_significance	criteria_provided,_single_submitter	NC_000012.11:g.2614065A>C	CACNA1C	Q13936-11	391	PF00520	216	2	2	2944368,1342979	1702654,461258	3	0	https://www.metadome.app/metadome/position/GRCh37.p13/chr12/2614065/
chr12	2614065	1425883	A	C	Uncertain_significance	criteria_provided,_single_submitter	NC_000012.11:g.2614065A>C	CACNA1C	Q13936-12	391	PF00520	216	2	2	2944368,1342979	1702654,461258	3	0	https://www.metadome.app/metadome/position/GRCh37.p13/chr12/2614065/
chr12	2614065	1425883	A	C	Uncertain_significance	criteria_provided,_single_submitter	NC_000012.11:g.2614065A>C	CACNA1C	Q13936-13	391	PF00520	216	2	2	2944368,1342979	1702654,461258	3	0	https://www.metadome.app/metadome/position/GRCh37.p13/chr12/2614065/
chr12	2614065	1425883	A	C	Uncertain_significance	criteria_provided,_single_submitter	NC_000012.11:g.2614065A>C	CACNA1C	Q13936-14	391	PF00520	216	2	2	2944368,1342979	1702654,461258	3	0	https://www.metadome.app/metadome/position/GRCh37.p13/chr12/2614065/
chr12	2614065	1425883	A	C	Uncertain_significance	criteria_provided,_single_submitter	NC_000012.11:g.2614065A>C	CACNA1C	Q13936-15	391	PF00520	216	2	2	2944368,1342979	1702654,461258	3	0	https://www.metadome.app/metadome/position/GRCh37.p13/chr12/2614065/
chr12	2614065	1425883	A	C	Uncertain_significance	criteria_provided,_single_submitter	NC_000012.11:g.2614065A>C	CACNA1C	Q13936-20	391	PF00520	216	2	2	2944368,1342979	1702654,461258	3	0	https://www.metadome.app/metadome/position/GRCh37.p13/chr12/2614065/
chr12	2614065	1425883	A	C	Uncertain_significance	criteria_provided,_single_submitter	NC_000012.11:g.2614065A>C	CACNA1C	Q13936-21	391	PF00520	216	2	2	2944368,1342979	1702654,461258	3	0	https://www.metadome.app/metadome/position/GRCh37.p13/chr12/2614065/
chr12	2614065	1425883	A	C	Uncertain_significance	criteria_provided,_single_submitter	NC_000012.11:g.2614065A>C	CACNA1C	Q13936-22	391	PF00520	216	2	2	2944368,1342979	1702654,461258	3	0	https://www.metadome.app/metadome/position/GRCh37.p13/chr12/2614065/
chr12	2614065	1425883	A	C	Uncertain_significance	criteria_provided,_single_submitter	NC_000012.11:g.2614065A>C	CACNA1C	Q13936-24	391	PF00520	216	2	2	2944368,1342979	1702654,461258	3	0	https://www.metadome.app/metadome/position/GRCh37.p13/chr12/2614065/
chr12	2614065	1425883	A	C	Uncertain_significance	criteria_provided,_single_submitter	NC_000012.11:g.2614065A>C	CACNA1C	Q13936-25	391	PF00520	216	2	2	2944368,1342979	1702654,461258	3	0	https://www.metadome.app/metadome/position/GRCh37.p13/chr12/2614065/
chr12	2614065	1425883	A	C	Uncertain_significance	criteria_provided,_single_submitter	NC_000012.11:g.2614065A>C	CACNA1C	Q13936-27	391	PF00520	216	2	2	2944368,1342979	1702654,461258	3	0	https://www.metadome.app/metadome/position/GRCh37.p13/chr12/2614065/
chr12	2614065	1425883	A	C	Uncertain_significance	criteria_provided,_single_submitter	NC_000012.11:g.2614065A>C	CACNA1C	Q13936-29	391	PF00520	216	2	2	2944368,1342979	1702654,461258	3	0	https://www.metadome.app/metadome/position/GRCh37.p13/chr12/2614065/
chr12	2614065	1425883	A	C	Uncertain_significance	criteria_provided,_single_submitter	NC_000012.11:g.2614065A>C	CACNA1C	Q13936-30	391	PF00520	216	2	2	2944368,1342979	1702654,461258	3	0	https://www.metadome.app/metadome/position/GRCh37.p13/chr12/2614065/
chr12	2614065	1425883	A	C	Uncertain_significance	criteria_provided,_single_submitter	NC_000012.11:g.2614065A>C	CACNA1C	Q13936-31	391	PF00520	216	2	2	2944368,1342979	1702654,461258	3	0	https://www.metadome.app/metadome/position/GRCh37.p13/chr12/2614065/
chr12	2614065	1425883	A	C	Uncertain_significance	criteria_provided,_single_submitter	NC_000012.11:g.2614065A>C	CACNA1C	Q13936-32	391	PF00520	216	2	2	2944368,1342979	1702654,461258	3	0	https://www.metadome.app/metadome/position/GRCh37.p13/chr12/2614065/
chr12	2614065	1425883	A	C	Uncertain_significance	criteria_provided,_single_submitter	NC_000012.11:g.2614065A>C	CACNA1C	Q13936-33	391	PF00520	216	2	2	2944368,1342979	1702654,461258	3	0	https://www.metadome.app/metadome/position/GRCh37.p13/chr12/2614065/
chr12	2614069	1034885	G	T	Uncertain_significance	criteria_provided,_single_submitter	NC_000012.11:g.2614069G>T	CACNA1C	Q13936-11	392	PF00520	217	7	7	383545,192318,68568,408934,2817041,190016,68609	1346057,992867,1679528,2504608,1708037,952846,972696	1	0	https://www.metadome.app/metadome/position/GRCh37.p13/chr12/2614068/
chr12	2614069	1034885	G	T	Uncertain_significance	criteria_provided,_single_submitter	NC_000012.11:g.2614069G>T	CACNA1C	Q13936-12	392	PF00520	217	7	7	383545,192318,68568,408934,2817041,190016,68609	1346057,992867,1679528,2504608,1708037,952846,972696	1	0	https://www.metadome.app/metadome/position/GRCh37.p13/chr12/2614068/
chr12	2614069	1034885	G	T	Uncertain_significance	criteria_provided,_single_submitter	NC_000012.11:g.2614069G>T	CACNA1C	Q13936-13	392	PF00520	217	7	7	383545,192318,68568,408934,2817041,190016,68609	1346057,992867,1679528,2504608,1708037,952846,972696	1	0	https://www.metadome.app/metadome/position/GRCh37.p13/chr12/2614068/
chr12	2614069	1034885	G	T	Uncertain_significance	criteria_provided,_single_submitter	NC_000012.11:g.2614069G>T	CACNA1C	Q13936-14	392	PF00520	217	7	7	383545,192318,68568,408934,2817041,190016,68609	1346057,992867,1679528,2504608,1708037,952846,972696	1	0	https://www.metadome.app/metadome/position/GRCh37.p13/chr12/2614068/
chr12	2614069	1034885	G	T	Uncertain_significance	criteria_provided,_single_submitter	NC_000012.11:g.2614069G>T	CACNA1C	Q13936-15	392	PF00520	217	7	7	383545,192318,68568,408934,2817041,190016,68609	1346057,992867,1679528,2504608,1708037,952846,972696	1	0	https://www.metadome.app/metadome/position/GRCh37.p13/chr12/2614068/
chr12	2614069	1034885	G	T	Uncertain_significance	criteria_provided,_single_submitter	NC_000012.11:g.2614069G>T	CACNA1C	Q13936-20	392	PF00520	217	7	7	383545,192318,68568,408934,2817041,190016,68609	1346057,992867,1679528,2504608,1708037,952846,972696	1	0	https://www.metadome.app/metadome/position/GRCh37.p13/chr12/2614068/
chr12	2614069	1034885	G	T	Uncertain_significance	criteria_provided,_single_submitter	NC_000012.11:g.2614069G>T	CACNA1C	Q13936-21	392	PF00520	217	7	7	383545,192318,68568,408934,2817041,190016,68609	1346057,992867,1679528,2504608,1708037,952846,972696	1	0	https://www.metadome.app/metadome/position/GRCh37.p13/chr12/2614068/
chr12	2614069	1034885	G	T	Uncertain_significance	criteria_provided,_single_submitter	NC_000012.11:g.2614069G>T	CACNA1C	Q13936-22	392	PF00520	217	7	7	383545,192318,68568,408934,2817041,190016,68609	1346057,992867,1679528,2504608,1708037,952846,972696	1	0	https://www.metadome.app/metadome/position/GRCh37.p13/chr12/2614068/
chr12	2614069	1034885	G	T	Uncertain_significance	criteria_provided,_single_submitter	NC_000012.11:g.2614069G>T	CACNA1C	Q13936-24	392	PF00520	217	7	7	383545,192318,68568,408934,2817041,190016,68609	1346057,992867,1679528,2504608,1708037,952846,972696	1	0	https://www.metadome.app/metadome/position/GRCh37.p13/chr12/2614068/
chr12	2614069	1034885	G	T	Uncertain_significance	criteria_provided,_single_submitter	NC_000012.11:g.2614069G>T	CACNA1C	Q13936-25	392	PF00520	217	7	7	383545,192318,68568,408934,2817041,190016,68609	1346057,992867,1679528,2504608,1708037,952846,972696	1	0	https://www.metadome.app/metadome/position/GRCh37.p13/chr12/2614068/
chr12	2614069	1034885	G	T	Uncertain_significance	criteria_provided,_single_submitter	NC_000012.11:g.2614069G>T	CACNA1C	Q13936-27	392	PF00520	217	7	7	383545,192318,68568,408934,2817041,190016,68609	1346057,992867,1679528,2504608,1708037,952846,972696	1	0	https://www.metadome.app/metadome/position/GRCh37.p13/chr12/2614068/
chr12	2614069	1034885	G	T	Uncertain_significance	criteria_provided,_single_submitter	NC_000012.11:g.2614069G>T	CACNA1C	Q13936-29	392	PF00520	217	7	7	383545,192318,68568,408934,2817041,190016,68609	1346057,992867,1679528,2504608,1708037,952846,972696	1	0	https://www.metadome.app/metadome/position/GRCh37.p13/chr12/2614068/
chr12	2614069	1034885	G	T	Uncertain_significance	criteria_provided,_single_submitter	NC_000012.11:g.2614069G>T	CACNA1C	Q13936-30	392	PF00520	217	7	7	383545,192318,68568,408934,2817041,190016,68609	1346057,992867,1679528,2504608,1708037,952846,972696	1	0	https://www.metadome.app/metadome/position/GRCh37.p13/chr12/2614068/
chr12	2614069	1034885	G	T	Uncertain_significance	criteria_provided,_single_submitter	NC_000012.11:g.2614069G>T	CACNA1C	Q13936-31	392	PF00520	217	7	7	383545,192318,68568,408934,2817041,190016,68609	1346057,992867,1679528,2504608,1708037,952846,972696	1	0	https://www.metadome.app/metadome/position/GRCh37.p13/chr12/2614068/
chr12	2614069	1034885	G	T	Uncertain_significance	criteria_provided,_single_submitter	NC_000012.11:g.2614069G>T	CACNA1C	Q13936-32	392	PF00520	217	7	7	383545,192318,68568,408934,2817041,190016,68609	1346057,992867,1679528,2504608,1708037,952846,972696	1	0	https://www.metadome.app/metadome/position/GRCh37.p13/chr12/2614068/
chr12	2614069	1034885	G	T	Uncertain_significance	criteria_provided,_single_submitter	NC_000012.11:g.2614069G>T	CACNA1C	Q13936-33	392	PF00520	217	7	7	383545,192318,68568,408934,2817041,190016,68609	1346057,992867,1679528,2504608,1708037,952846,972696	1	0	https://www.metadome.app/metadome/position/GRCh37.p13/chr12/2614068/
chr12	2614098	806770	G	C	Uncertain_significance	criteria_provided,_single_submitter	NC_000012.11:g.2614098G>C	CACNA1C	Q13936-11	402	PF00520	227	27	27	1067683,1344625,155775,447609,463579,280269,2865882,254269,1679523,3024255,207024,68571,3767577,68570,68549,189996,224119,89013,66072,11614,3024081,1428239,1074847,3358955,635189,200837,52940	2431063,999097,3382973,1700075,196966,985808,2687755,2831124,986260,1702504,808297,3359074,523409,1210316,3053550,984900,206830,1473513,243076,804348,421144,91930,3382582,427076,375529,2500299,3338779	0	1	https://www.metadome.app/metadome/position/GRCh37.p13/chr12/2614098/
chr12	2614098	806770	G	C	Uncertain_significance	criteria_provided,_single_submitter	NC_000012.11:g.2614098G>C	CACNA1C	Q13936-12	402	PF00520	227	27	27	1067683,1344625,155775,447609,463579,280269,2865882,254269,1679523,3024255,207024,68571,3767577,68570,68549,189996,224119,89013,66072,11614,3024081,1428239,1074847,3358955,635189,200837,52940	2431063,999097,3382973,1700075,196966,985808,2687755,2831124,986260,1702504,808297,3359074,523409,1210316,3053550,984900,206830,1473513,243076,804348,421144,91930,3382582,427076,375529,2500299,3338779	0	1	https://www.metadome.app/metadome/position/GRCh37.p13/chr12/2614098/
chr12	2614098	806770	G	C	Uncertain_significance	criteria_provided,_single_submitter	NC_000012.11:g.2614098G>C	CACNA1C	Q13936-13	402	PF00520	227	27	27	1067683,1344625,155775,447609,463579,280269,2865882,254269,1679523,3024255,207024,68571,3767577,68570,68549,189996,224119,89013,66072,11614,3024081,1428239,1074847,3358955,635189,200837,52940	2431063,999097,3382973,1700075,196966,985808,2687755,2831124,986260,1702504,808297,3359074,523409,1210316,3053550,984900,206830,1473513,243076,804348,421144,91930,3382582,427076,375529,2500299,3338779	0	1	https://www.metadome.app/metadome/position/GRCh37.p13/chr12/2614098/
chr12	2614098	806770	G	C	Uncertain_significance	criteria_provided,_single_submitter	NC_000012.11:g.2614098G>C	CACNA1C	Q13936-14	402	PF00520	227	27	27	1067683,1344625,155775,447609,463579,280269,2865882,254269,1679523,3024255,207024,68571,3767577,68570,68549,189996,224119,89013,66072,11614,3024081,1428239,1074847,3358955,635189,200837,52940	2431063,999097,3382973,1700075,196966,985808,2687755,2831124,986260,1702504,808297,3359074,523409,1210316,3053550,984900,206830,1473513,243076,804348,421144,91930,3382582,427076,375529,2500299,3338779	0	1	https://www.metadome.app/metadome/position/GRCh37.p13/chr12/2614098/
chr12	2614098	806770	G	C	Uncertain_significance	criteria_provided,_single_submitter	NC_000012.11:g.2614098G>C	CACNA1C	Q13936-15	402	PF00520	227	27	27	1067683,1344625,155775,447609,463579,280269,2865882,254269,1679523,3024255,207024,68571,3767577,68570,68549,189996,224119,89013,66072,11614,3024081,1428239,1074847,3358955,635189,200837,52940	2431063,999097,3382973,1700075,196966,985808,2687755,2831124,986260,1702504,808297,3359074,523409,1210316,3053550,984900,206830,1473513,243076,804348,421144,91930,3382582,427076,375529,2500299,3338779	0	1	https://www.metadome.app/metadome/position/GRCh37.p13/chr12/2614098/
chr12	2614098	806770	G	C	Uncertain_significance	criteria_provided,_single_submitter	NC_000012.11:g.2614098G>C	CACNA1C	Q13936-20	402	PF00520	227	27	27	1067683,1344625,155775,447609,463579,280269,2865882,254269,1679523,3024255,207024,68571,3767577,68570,68549,189996,224119,89013,66072,11614,3024081,1428239,1074847,3358955,635189,200837,52940	2431063,999097,3382973,1700075,196966,985808,2687755,2831124,986260,1702504,808297,3359074,523409,1210316,3053550,984900,206830,1473513,243076,804348,421144,91930,3382582,427076,375529,2500299,3338779	0	1	https://www.metadome.app/metadome/position/GRCh37.p13/chr12/2614098/
chr12	2614098	806770	G	C	Uncertain_significance	criteria_provided,_single_submitter	NC_000012.11:g.2614098G>C	CACNA1C	Q13936-21	402	PF00520	227	27	27	1067683,1344625,155775,447609,463579,280269,2865882,254269,1679523,3024255,207024,68571,3767577,68570,68549,189996,224119,89013,66072,11614,3024081,1428239,1074847,3358955,635189,200837,52940	2431063,999097,3382973,1700075,196966,985808,2687755,2831124,986260,1702504,808297,3359074,523409,1210316,3053550,984900,206830,1473513,243076,804348,421144,91930,3382582,427076,375529,2500299,3338779	0	1	https://www.metadome.app/metadome/position/GRCh37.p13/chr12/2614098/
chr12	2614098	806770	G	C	Uncertain_significance	criteria_provided,_single_submitter	NC_000012.11:g.2614098G>C	CACNA1C	Q13936-22	402	PF00520	227	27	27	1067683,1344625,155775,447609,463579,280269,2865882,254269,1679523,3024255,207024,68571,3767577,68570,68549,189996,224119,89013,66072,11614,3024081,1428239,1074847,3358955,635189,200837,52940	2431063,999097,3382973,1700075,196966,985808,2687755,2831124,986260,1702504,808297,3359074,523409,1210316,3053550,984900,206830,1473513,243076,804348,421144,91930,3382582,427076,375529,2500299,3338779	0	1	https://www.metadome.app/metadome/position/GRCh37.p13/chr12/2614098/
chr12	2614098	806770	G	C	Uncertain_significance	criteria_provided,_single_submitter	NC_000012.11:g.2614098G>C	CACNA1C	Q13936-24	402	PF00520	227	27	27	1067683,1344625,155775,447609,463579,280269,2865882,254269,1679523,3024255,207024,68571,3767577,68570,68549,189996,224119,89013,66072,11614,3024081,1428239,1074847,3358955,635189,200837,52940	2431063,999097,3382973,1700075,196966,985808,2687755,2831124,986260,1702504,808297,3359074,523409,1210316,3053550,984900,206830,1473513,243076,804348,421144,91930,3382582,427076,375529,2500299,3338779	0	1	https://www.metadome.app/metadome/position/GRCh37.p13/chr12/2614098/
chr12	2614098	806770	G	C	Uncertain_significance	criteria_provided,_single_submitter	NC_000012.11:g.2614098G>C	CACNA1C	Q13936-25	402	PF00520	227	27	27	1067683,1344625,155775,447609,463579,280269,2865882,254269,1679523,3024255,207024,68571,3767577,68570,68549,189996,224119,89013,66072,11614,3024081,1428239,1074847,3358955,635189,200837,52940	2431063,999097,3382973,1700075,196966,985808,2687755,2831124,986260,1702504,808297,3359074,523409,1210316,3053550,984900,206830,1473513,243076,804348,421144,91930,3382582,427076,375529,2500299,3338779	0	1	https://www.metadome.app/metadome/position/GRCh37.p13/chr12/2614098/
chr12	2614098	806770	G	C	Uncertain_significance	criteria_provided,_single_submitter	NC_000012.11:g.2614098G>C	CACNA1C	Q13936-27	402	PF00520	227	27	27	1067683,1344625,155775,447609,463579,280269,2865882,254269,1679523,3024255,207024,68571,3767577,68570,68549,189996,224119,89013,66072,11614,3024081,1428239,1074847,3358955,635189,200837,52940	2431063,999097,3382973,1700075,196966,985808,2687755,2831124,986260,1702504,808297,3359074,523409,1210316,3053550,984900,206830,1473513,243076,804348,421144,91930,3382582,427076,375529,2500299,3338779	0	1	https://www.metadome.app/metadome/position/GRCh37.p13/chr12/2614098/
chr12	2614098	806770	G	C	Uncertain_significance	criteria_provided,_single_submitter	NC_000012.11:g.2614098G>C	CACNA1C	Q13936-29	402	PF00520	227	27	27	1067683,1344625,155775,447609,463579,280269,2865882,254269,1679523,3024255,207024,68571,3767577,68570,68549,189996,224119,89013,66072,11614,3024081,1428239,1074847,3358955,635189,200837,52940	2431063,999097,3382973,1700075,196966,985808,2687755,2831124,986260,1702504,808297,3359074,523409,1210316,3053550,984900,206830,1473513,243076,804348,421144,91930,3382582,427076,375529,2500299,3338779	0	1	https://www.metadome.app/metadome/position/GRCh37.p13/chr12/2614098/
chr12	2614098	806770	G	C	Uncertain_significance	criteria_provided,_single_submitter	NC_000012.11:g.2614098G>C	CACNA1C	Q13936-30	402	PF00520	227	27	27	1067683,1344625,155775,447609,463579,280269,2865882,254269,1679523,3024255,207024,68571,3767577,68570,68549,189996,224119,89013,66072,11614,3024081,1428239,1074847,3358955,635189,200837,52940	2431063,999097,3382973,1700075,196966,985808,2687755,2831124,986260,1702504,808297,3359074,523409,1210316,3053550,984900,206830,1473513,243076,804348,421144,91930,3382582,427076,375529,2500299,3338779	0	1	https://www.metadome.app/metadome/position/GRCh37.p13/chr12/2614098/
chr12	2614098	806770	G	C	Uncertain_significance	criteria_provided,_single_submitter	NC_000012.11:g.2614098G>C	CACNA1C	Q13936-31	402	PF00520	227	27	27	1067683,1344625,155775,447609,463579,280269,2865882,254269,1679523,3024255,207024,68571,3767577,68570,68549,189996,224119,89013,66072,11614,3024081,1428239,1074847,3358955,635189,200837,52940	2431063,999097,3382973,1700075,196966,985808,2687755,2831124,986260,1702504,808297,3359074,523409,1210316,3053550,984900,206830,1473513,243076,804348,421144,91930,3382582,427076,375529,2500299,3338779	0	1	https://www.metadome.app/metadome/position/GRCh37.p13/chr12/2614098/
chr12	2614098	806770	G	C	Uncertain_significance	criteria_provided,_single_submitter	NC_000012.11:g.2614098G>C	CACNA1C	Q13936-32	402	PF00520	227	27	27	1067683,1344625,155775,447609,463579,280269,2865882,254269,1679523,3024255,207024,68571,3767577,68570,68549,189996,224119,89013,66072,11614,3024081,1428239,1074847,3358955,635189,200837,52940	2431063,999097,3382973,1700075,196966,985808,2687755,2831124,986260,1702504,808297,3359074,523409,1210316,3053550,984900,206830,1473513,243076,804348,421144,91930,3382582,427076,375529,2500299,3338779	0	1	https://www.metadome.app/metadome/position/GRCh37.p13/chr12/2614098/
chr12	2614098	806770	G	C	Uncertain_significance	criteria_provided,_single_submitter	NC_000012.11:g.2614098G>C	CACNA1C	Q13936-33	402	PF00520	227	27	27	1067683,1344625,155775,447609,463579,280269,2865882,254269,1679523,3024255,207024,68571,3767577,68570,68549,189996,224119,89013,66072,11614,3024081,1428239,1074847,3358955,635189,200837,52940	2431063,999097,3382973,1700075,196966,985808,2687755,2831124,986260,1702504,808297,3359074,523409,1210316,3053550,984900,206830,1473513,243076,804348,421144,91930,3382582,427076,375529,2500299,3338779	0	1	https://www.metadome.app/metadome/position/GRCh37.p13/chr12/2614098/
chr12	2614108	3718447	G	A	Uncertain_significance	criteria_provided,_single_submitter	NC_000012.11:g.2614108G>A	CACNA1C	Q13936-11	405	PF00520	230	11	11	208682,13480,546250,2583110,8489,1679527,29887,1993066,522562,89011,975567	986059,1344837,1285578,1031807,2662494,1700164,1809774,808839,2790904,3367182,521883	0	0	https://www.metadome.app/metadome/position/GRCh37.p13/chr12/2614107/
chr12	2614108	3718447	G	A	Uncertain_significance	criteria_provided,_single_submitter	NC_000012.11:g.2614108G>A	CACNA1C	Q13936-12	405	PF00520	230	11	11	208682,13480,546250,2583110,8489,1679527,29887,1993066,522562,89011,975567	986059,1344837,1285578,1031807,2662494,1700164,1809774,808839,2790904,3367182,521883	0	0	https://www.metadome.app/metadome/position/GRCh37.p13/chr12/2614107/
chr12	2614108	3718447	G	A	Uncertain_significance	criteria_provided,_single_submitter	NC_000012.11:g.2614108G>A	CACNA1C	Q13936-13	405	PF00520	230	11	11	208682,13480,546250,2583110,8489,1679527,29887,1993066,522562,89011,975567	986059,1344837,1285578,1031807,2662494,1700164,1809774,808839,2790904,3367182,521883	0	0	https://www.metadome.app/metadome/position/GRCh37.p13/chr12/2614107/
chr12	2614108	3718447	G	A	Uncertain_significance	criteria_provided,_single_submitter	NC_000012.11:g.2614108G>A	CACNA1C	Q13936-14	405	PF00520	230	11	11	208682,13480,546250,2583110,8489,1679527,29887,1993066,522562,89011,975567	986059,1344837,1285578,1031807,2662494,1700164,1809774,808839,2790904,3367182,521883	0	0	https://www.metadome.app/metadome/position/GRCh37.p13/chr12/2614107/
chr12	2614108	3718447	G	A	Uncertain_significance	criteria_provided,_single_submitter	NC_000012.11:g.2614108G>A	CACNA1C	Q13936-15	405	PF00520	230	11	11	208682,13480,546250,2583110,8489,1679527,29887,1993066,522562,89011,975567	986059,1344837,1285578,1031807,2662494,1700164,1809774,808839,2790904,3367182,521883	0	0	https://www.metadome.app/metadome/position/GRCh37.p13/chr12/2614107/
chr12	2614108	3718447	G	A	Uncertain_significance	criteria_provided,_single_submitter	NC_000012.11:g.2614108G>A	CACNA1C	Q13936-20	405	PF00520	230	11	11	208682,13480,546250,2583110,8489,1679527,29887,1993066,522562,89011,975567	986059,1344837,1285578,1031807,2662494,1700164,1809774,808839,2790904,3367182,521883	0	0	https://www.metadome.app/metadome/position/GRCh37.p13/chr12/2614107/
chr12	2614108	3718447	G	A	Uncertain_significance	criteria_provided,_single_submitter	NC_000012.11:g.2614108G>A	CACNA1C	Q13936-21	405	PF00520	230	11	11	208682,13480,546250,2583110,8489,1679527,29887,1993066,522562,89011,975567	986059,1344837,1285578,1031807,2662494,1700164,1809774,808839,2790904,3367182,521883	0	0	https://www.metadome.app/metadome/position/GRCh37.p13/chr12/2614107/
chr12	2614108	3718447	G	A	Uncertain_significance	criteria_provided,_single_submitter	NC_000012.11:g.2614108G>A	CACNA1C	Q13936-22	405	PF00520	230	11	11	208682,13480,546250,2583110,8489,1679527,29887,1993066,522562,89011,975567	986059,1344837,1285578,1031807,2662494,1700164,1809774,808839,2790904,3367182,521883	0	0	https://www.metadome.app/metadome/position/GRCh37.p13/chr12/2614107/
chr12	2614108	3718447	G	A	Uncertain_significance	criteria_provided,_single_submitter	NC_000012.11:g.2614108G>A	CACNA1C	Q13936-24	405	PF00520	230	11	11	208682,13480,546250,2583110,8489,1679527,29887,1993066,522562,89011,975567	986059,1344837,1285578,1031807,2662494,1700164,1809774,808839,2790904,3367182,521883	0	0	https://www.metadome.app/metadome/position/GRCh37.p13/chr12/2614107/
chr12	2614108	3718447	G	A	Uncertain_significance	criteria_provided,_single_submitter	NC_000012.11:g.2614108G>A	CACNA1C	Q13936-25	405	PF00520	230	11	11	208682,13480,546250,2583110,8489,1679527,29887,1993066,522562,89011,975567	986059,1344837,1285578,1031807,2662494,1700164,1809774,808839,2790904,3367182,521883	0	0	https://www.metadome.app/metadome/position/GRCh37.p13/chr12/2614107/
chr12	2614108	3718447	G	A	Uncertain_significance	criteria_provided,_single_submitter	NC_000012.11:g.2614108G>A	CACNA1C	Q13936-27	405	PF00520	230	11	11	208682,13480,546250,2583110,8489,1679527,29887,1993066,522562,89011,975567	986059,1344837,1285578,1031807,2662494,1700164,1809774,808839,2790904,3367182,521883	0	0	https://www.metadome.app/metadome/position/GRCh37.p13/chr12/2614107/
chr12	2614108	3718447	G	A	Uncertain_significance	criteria_provided,_single_submitter	NC_000012.11:g.2614108G>A	CACNA1C	Q13936-29	405	PF00520	230	11	11	208682,13480,546250,2583110,8489,1679527,29887,1993066,522562,89011,975567	986059,1344837,1285578,1031807,2662494,1700164,1809774,808839,2790904,3367182,521883	0	0	https://www.metadome.app/metadome/position/GRCh37.p13/chr12/2614107/
chr12	2614108	3718447	G	A	Uncertain_significance	criteria_provided,_single_submitter	NC_000012.11:g.2614108G>A	CACNA1C	Q13936-30	405	PF00520	230	11	11	208682,13480,546250,2583110,8489,1679527,29887,1993066,522562,89011,975567	986059,1344837,1285578,1031807,2662494,1700164,1809774,808839,2790904,3367182,521883	0	0	https://www.metadome.app/metadome/position/GRCh37.p13/chr12/2614107/
chr12	2614108	3718447	G	A	Uncertain_significance	criteria_provided,_single_submitter	NC_000012.11:g.2614108G>A	CACNA1C	Q13936-31	405	PF00520	230	11	11	208682,13480,546250,2583110,8489,1679527,29887,1993066,522562,89011,975567	986059,1344837,1285578,1031807,2662494,1700164,1809774,808839,2790904,3367182,521883	0	0	https://www.metadome.app/metadome/position/GRCh37.p13/chr12/2614107/
chr12	2614108	3718447	G	A	Uncertain_significance	criteria_provided,_single_submitter	NC_000012.11:g.2614108G>A	CACNA1C	Q13936-32	405	PF00520	230	11	11	208682,13480,546250,2583110,8489,1679527,29887,1993066,522562,89011,975567	986059,1344837,1285578,1031807,2662494,1700164,1809774,808839,2790904,3367182,521883	0	0	https://www.metadome.app/metadome/position/GRCh37.p13/chr12/2614107/
chr12	2614108	3718447	G	A	Uncertain_significance	criteria_provided,_single_submitter	NC_000012.11:g.2614108G>A	CACNA1C	Q13936-33	405	PF00520	230	11	11	208682,13480,546250,2583110,8489,1679527,29887,1993066,522562,89011,975567	986059,1344837,1285578,1031807,2662494,1700164,1809774,808839,2790904,3367182,521883	0	0	https://www.metadome.app/metadome/position/GRCh37.p13/chr12/2614107/
chr12	2621989	1378496	A	G	Uncertain_significance	criteria_provided,_single_submitter	NC_000012.11:g.2621989A>G	CACNA1C	Q13936-11	410	PF00520	235	5	3	235836,1342694,207055,1342687,842452	3759076,2941718,201516	2	0	https://www.metadome.app/metadome/position/GRCh37.p13/chr12/2621988/
chr12	2621989	1378496	A	G	Uncertain_significance	criteria_provided,_single_submitter	NC_000012.11:g.2621989A>G	CACNA1C	Q13936-12	410	PF00520	235	5	3	235836,1342694,207055,1342687,842452	3759076,2941718,201516	2	0	https://www.metadome.app/metadome/position/GRCh37.p13/chr12/2621988/
chr12	2621989	1378496	A	G	Uncertain_significance	criteria_provided,_single_submitter	NC_000012.11:g.2621989A>G	CACNA1C	Q13936-13	410	PF00520	235	5	3	235836,1342694,207055,1342687,842452	3759076,2941718,201516	2	0	https://www.metadome.app/metadome/position/GRCh37.p13/chr12/2621988/
chr12	2621989	1378496	A	G	Uncertain_significance	criteria_provided,_single_submitter	NC_000012.11:g.2621989A>G	CACNA1C	Q13936-14	410	PF00520	235	5	3	235836,1342694,207055,1342687,842452	3759076,2941718,201516	2	0	https://www.metadome.app/metadome/position/GRCh37.p13/chr12/2621988/
chr12	2621989	1378496	A	G	Uncertain_significance	criteria_provided,_single_submitter	NC_000012.11:g.2621989A>G	CACNA1C	Q13936-15	410	PF00520	235	5	3	235836,1342694,207055,1342687,842452	3759076,2941718,201516	2	0	https://www.metadome.app/metadome/position/GRCh37.p13/chr12/2621988/
chr12	2621989	1378496	A	G	Uncertain_significance	criteria_provided,_single_submitter	NC_000012.11:g.2621989A>G	CACNA1C	Q13936-20	410	PF00520	235	5	3	235836,1342694,207055,1342687,842452	3759076,2941718,201516	2	0	https://www.metadome.app/metadome/position/GRCh37.p13/chr12/2621988/
chr12	2621989	1378496	A	G	Uncertain_significance	criteria_provided,_single_submitter	NC_000012.11:g.2621989A>G	CACNA1C	Q13936-21	410	PF00520	235	5	3	235836,1342694,207055,1342687,842452	3759076,2941718,201516	2	0	https://www.metadome.app/metadome/position/GRCh37.p13/chr12/2621988/
chr12	2621989	1378496	A	G	Uncertain_significance	criteria_provided,_single_submitter	NC_000012.11:g.2621989A>G	CACNA1C	Q13936-22	410	PF00520	235	5	3	235836,1342694,207055,1342687,842452	3759076,2941718,201516	2	0	https://www.metadome.app/metadome/position/GRCh37.p13/chr12/2621988/
chr12	2621989	1378496	A	G	Uncertain_significance	criteria_provided,_single_submitter	NC_000012.11:g.2621989A>G	CACNA1C	Q13936-23	410	PF00520	235	5	3	235836,1342694,207055,1342687,842452	3759076,2941718,201516	2	0	https://www.metadome.app/metadome/position/GRCh37.p13/chr12/2621988/
chr12	2621989	1378496	A	G	Uncertain_significance	criteria_provided,_single_submitter	NC_000012.11:g.2621989A>G	CACNA1C	Q13936-24	410	PF00520	235	5	3	235836,1342694,207055,1342687,842452	3759076,2941718,201516	2	0	https://www.metadome.app/metadome/position/GRCh37.p13/chr12/2621988/
chr12	2621989	1378496	A	G	Uncertain_significance	criteria_provided,_single_submitter	NC_000012.11:g.2621989A>G	CACNA1C	Q13936-25	410	PF00520	235	5	3	235836,1342694,207055,1342687,842452	3759076,2941718,201516	2	0	https://www.metadome.app/metadome/position/GRCh37.p13/chr12/2621988/
chr12	2621989	1378496	A	G	Uncertain_significance	criteria_provided,_single_submitter	NC_000012.11:g.2621989A>G	CACNA1C	Q13936-27	410	PF00520	235	5	3	235836,1342694,207055,1342687,842452	3759076,2941718,201516	2	0	https://www.metadome.app/metadome/position/GRCh37.p13/chr12/2621988/
chr12	2621989	1378496	A	G	Uncertain_significance	criteria_provided,_single_submitter	NC_000012.11:g.2621989A>G	CACNA1C	Q13936-29	410	PF00520	235	5	3	235836,1342694,207055,1342687,842452	3759076,2941718,201516	2	0	https://www.metadome.app/metadome/position/GRCh37.p13/chr12/2621988/
chr12	2621989	1378496	A	G	Uncertain_significance	criteria_provided,_single_submitter	NC_000012.11:g.2621989A>G	CACNA1C	Q13936-30	410	PF00520	235	5	3	235836,1342694,207055,1342687,842452	3759076,2941718,201516	2	0	https://www.metadome.app/metadome/position/GRCh37.p13/chr12/2621988/
chr12	2621989	1378496	A	G	Uncertain_significance	criteria_provided,_single_submitter	NC_000012.11:g.2621989A>G	CACNA1C	Q13936-31	410	PF00520	235	5	3	235836,1342694,207055,1342687,842452	3759076,2941718,201516	2	0	https://www.metadome.app/metadome/position/GRCh37.p13/chr12/2621988/
chr12	2621989	1378496	A	G	Uncertain_significance	criteria_provided,_single_submitter	NC_000012.11:g.2621989A>G	CACNA1C	Q13936-32	410	PF00520	235	5	3	235836,1342694,207055,1342687,842452	3759076,2941718,201516	2	0	https://www.metadome.app/metadome/position/GRCh37.p13/chr12/2621988/
chr12	2621989	1378496	A	G	Uncertain_significance	criteria_provided,_single_submitter	NC_000012.11:g.2621989A>G	CACNA1C	Q13936-33	410	PF00520	235	5	3	235836,1342694,207055,1342687,842452	3759076,2941718,201516	2	0	https://www.metadome.app/metadome/position/GRCh37.p13/chr12/2621988/
chr12	2621989	1378496	A	G	Uncertain_significance	criteria_provided,_single_submitter	NC_000012.11:g.2621989A>G	CACNA1C	Q13936-36	410	PF00520	235	5	3	235836,1342694,207055,1342687,842452	3759076,2941718,201516	2	0	https://www.metadome.app/metadome/position/GRCh37.p13/chr12/2621988/
chr12	2621989	1378496	A	G	Uncertain_significance	criteria_provided,_single_submitter	NC_000012.11:g.2621989A>G	CACNA1C	Q13936-37	410	PF00520	235	5	3	235836,1342694,207055,1342687,842452	3759076,2941718,201516	2	0	https://www.metadome.app/metadome/position/GRCh37.p13/chr12/2621988/
chr12	2621997	1805075	G	A	Uncertain_significance	criteria_provided,_single_submitter	NC_000012.11:g.2621997G>A	CACNA1C	Q13936-11	413	PF00520	238	0	3		201359,1708033,2580894	0	0	https://www.metadome.app/metadome/position/GRCh37.p13/chr12/2621997/
chr12	2621997	1805075	G	A	Uncertain_significance	criteria_provided,_single_submitter	NC_000012.11:g.2621997G>A	CACNA1C	Q13936-12	413	PF00520	238	0	3		201359,1708033,2580894	0	0	https://www.metadome.app/metadome/position/GRCh37.p13/chr12/2621997/
chr12	2621997	1805075	G	A	Uncertain_significance	criteria_provided,_single_submitter	NC_000012.11:g.2621997G>A	CACNA1C	Q13936-13	413	PF00520	238	0	3		201359,1708033,2580894	0	0	https://www.metadome.app/metadome/position/GRCh37.p13/chr12/2621997/
chr12	2621997	1805075	G	A	Uncertain_significance	criteria_provided,_single_submitter	NC_000012.11:g.2621997G>A	CACNA1C	Q13936-14	413	PF00520	238	0	3		201359,1708033,2580894	0	0	https://www.metadome.app/metadome/position/GRCh37.p13/chr12/2621997/
chr12	2621997	1805075	G	A	Uncertain_significance	criteria_provided,_single_submitter	NC_000012.11:g.2621997G>A	CACNA1C	Q13936-15	413	PF00520	238	0	3		201359,1708033,2580894	0	0	https://www.metadome.app/metadome/position/GRCh37.p13/chr12/2621997/
chr12	2621997	1805075	G	A	Uncertain_significance	criteria_provided,_single_submitter	NC_000012.11:g.2621997G>A	CACNA1C	Q13936-20	413	PF00520	238	0	3		201359,1708033,2580894	0	0	https://www.metadome.app/metadome/position/GRCh37.p13/chr12/2621997/
chr12	2621997	1805075	G	A	Uncertain_significance	criteria_provided,_single_submitter	NC_000012.11:g.2621997G>A	CACNA1C	Q13936-21	413	PF00520	238	0	3		201359,1708033,2580894	0	0	https://www.metadome.app/metadome/position/GRCh37.p13/chr12/2621997/
chr12	2621997	1805075	G	A	Uncertain_significance	criteria_provided,_single_submitter	NC_000012.11:g.2621997G>A	CACNA1C	Q13936-22	413	PF00520	238	0	3		201359,1708033,2580894	0	0	https://www.metadome.app/metadome/position/GRCh37.p13/chr12/2621997/
chr12	2621997	1805075	G	A	Uncertain_significance	criteria_provided,_single_submitter	NC_000012.11:g.2621997G>A	CACNA1C	Q13936-23	413	PF00520	238	0	3		201359,1708033,2580894	0	0	https://www.metadome.app/metadome/position/GRCh37.p13/chr12/2621997/
chr12	2621997	1805075	G	A	Uncertain_significance	criteria_provided,_single_submitter	NC_000012.11:g.2621997G>A	CACNA1C	Q13936-24	413	PF00520	238	0	3		201359,1708033,2580894	0	0	https://www.metadome.app/metadome/position/GRCh37.p13/chr12/2621997/
chr12	2621997	1805075	G	A	Uncertain_significance	criteria_provided,_single_submitter	NC_000012.11:g.2621997G>A	CACNA1C	Q13936-25	413	PF00520	238	0	3		201359,1708033,2580894	0	0	https://www.metadome.app/metadome/position/GRCh37.p13/chr12/2621997/
chr12	2621997	1805075	G	A	Uncertain_significance	criteria_provided,_single_submitter	NC_000012.11:g.2621997G>A	CACNA1C	Q13936-27	413	PF00520	238	0	3		201359,1708033,2580894	0	0	https://www.metadome.app/metadome/position/GRCh37.p13/chr12/2621997/
chr12	2621997	1805075	G	A	Uncertain_significance	criteria_provided,_single_submitter	NC_000012.11:g.2621997G>A	CACNA1C	Q13936-29	413	PF00520	238	0	3		201359,1708033,2580894	0	0	https://www.metadome.app/metadome/position/GRCh37.p13/chr12/2621997/
chr12	2621997	1805075	G	A	Uncertain_significance	criteria_provided,_single_submitter	NC_000012.11:g.2621997G>A	CACNA1C	Q13936-30	413	PF00520	238	0	3		201359,1708033,2580894	0	0	https://www.metadome.app/metadome/position/GRCh37.p13/chr12/2621997/
chr12	2621997	1805075	G	A	Uncertain_significance	criteria_provided,_single_submitter	NC_000012.11:g.2621997G>A	CACNA1C	Q13936-31	413	PF00520	238	0	3		201359,1708033,2580894	0	0	https://www.metadome.app/metadome/position/GRCh37.p13/chr12/2621997/
chr12	2621997	1805075	G	A	Uncertain_significance	criteria_provided,_single_submitter	NC_000012.11:g.2621997G>A	CACNA1C	Q13936-32	413	PF00520	238	0	3		201359,1708033,2580894	0	0	https://www.metadome.app/metadome/position/GRCh37.p13/chr12/2621997/
chr12	2621997	1805075	G	A	Uncertain_significance	criteria_provided,_single_submitter	NC_000012.11:g.2621997G>A	CACNA1C	Q13936-33	413	PF00520	238	0	3		201359,1708033,2580894	0	0	https://www.metadome.app/metadome/position/GRCh37.p13/chr12/2621997/
chr12	2621997	1805075	G	A	Uncertain_significance	criteria_provided,_single_submitter	NC_000012.11:g.2621997G>A	CACNA1C	Q13936-36	413	PF00520	238	0	3		201359,1708033,2580894	0	0	https://www.metadome.app/metadome/position/GRCh37.p13/chr12/2621997/
chr12	2621997	1805075	G	A	Uncertain_significance	criteria_provided,_single_submitter	NC_000012.11:g.2621997G>A	CACNA1C	Q13936-37	413	PF00520	238	0	3		201359,1708033,2580894	0	0	https://www.metadome.app/metadome/position/GRCh37.p13/chr12/2621997/
chr12	2622003	3661874	G	A	Uncertain_significance	criteria_provided,_single_submitter	NC_000012.11:g.2622003G>A	CACNA1C	Q13936-11	415	PF00520	240	2	0	436629,929425		1	0	https://www.metadome.app/metadome/position/GRCh37.p13/chr12/2622003/
chr12	2622003	3661874	G	A	Uncertain_significance	criteria_provided,_single_submitter	NC_000012.11:g.2622003G>A	CACNA1C	Q13936-12	415	PF00520	240	2	0	436629,929425		1	0	https://www.metadome.app/metadome/position/GRCh37.p13/chr12/2622003/
chr12	2622003	3661874	G	A	Uncertain_significance	criteria_provided,_single_submitter	NC_000012.11:g.2622003G>A	CACNA1C	Q13936-13	415	PF00520	240	2	0	436629,929425		1	0	https://www.metadome.app/metadome/position/GRCh37.p13/chr12/2622003/
chr12	2622003	3661874	G	A	Uncertain_significance	criteria_provided,_single_submitter	NC_000012.11:g.2622003G>A	CACNA1C	Q13936-14	415	PF00520	240	2	0	436629,929425		1	0	https://www.metadome.app/metadome/position/GRCh37.p13/chr12/2622003/
chr12	2622003	3661874	G	A	Uncertain_significance	criteria_provided,_single_submitter	NC_000012.11:g.2622003G>A	CACNA1C	Q13936-15	415	PF00520	240	2	0	436629,929425		1	0	https://www.metadome.app/metadome/position/GRCh37.p13/chr12/2622003/
chr12	2622003	3661874	G	A	Uncertain_significance	criteria_provided,_single_submitter	NC_000012.11:g.2622003G>A	CACNA1C	Q13936-20	415	PF00520	240	2	0	436629,929425		1	0	https://www.metadome.app/metadome/position/GRCh37.p13/chr12/2622003/
chr12	2622003	3661874	G	A	Uncertain_significance	criteria_provided,_single_submitter	NC_000012.11:g.2622003G>A	CACNA1C	Q13936-21	415	PF00520	240	2	0	436629,929425		1	0	https://www.metadome.app/metadome/position/GRCh37.p13/chr12/2622003/
chr12	2622003	3661874	G	A	Uncertain_significance	criteria_provided,_single_submitter	NC_000012.11:g.2622003G>A	CACNA1C	Q13936-22	415	PF00520	240	2	0	436629,929425		1	0	https://www.metadome.app/metadome/position/GRCh37.p13/chr12/2622003/
chr12	2622003	3661874	G	A	Uncertain_significance	criteria_provided,_single_submitter	NC_000012.11:g.2622003G>A	CACNA1C	Q13936-23	415	PF00520	240	2	0	436629,929425		1	0	https://www.metadome.app/metadome/position/GRCh37.p13/chr12/2622003/
chr12	2622003	3661874	G	A	Uncertain_significance	criteria_provided,_single_submitter	NC_000012.11:g.2622003G>A	CACNA1C	Q13936-24	415	PF00520	240	2	0	436629,929425		1	0	https://www.metadome.app/metadome/position/GRCh37.p13/chr12/2622003/
chr12	2622003	3661874	G	A	Uncertain_significance	criteria_provided,_single_submitter	NC_000012.11:g.2622003G>A	CACNA1C	Q13936-25	415	PF00520	240	2	0	436629,929425		1	0	https://www.metadome.app/metadome/position/GRCh37.p13/chr12/2622003/
chr12	2622003	3661874	G	A	Uncertain_significance	criteria_provided,_single_submitter	NC_000012.11:g.2622003G>A	CACNA1C	Q13936-27	415	PF00520	240	2	0	436629,929425		1	0	https://www.metadome.app/metadome/position/GRCh37.p13/chr12/2622003/
chr12	2622003	3661874	G	A	Uncertain_significance	criteria_provided,_single_submitter	NC_000012.11:g.2622003G>A	CACNA1C	Q13936-29	415	PF00520	240	2	0	436629,929425		1	0	https://www.metadome.app/metadome/position/GRCh37.p13/chr12/2622003/
chr12	2622003	3661874	G	A	Uncertain_significance	criteria_provided,_single_submitter	NC_000012.11:g.2622003G>A	CACNA1C	Q13936-30	415	PF00520	240	2	0	436629,929425		1	0	https://www.metadome.app/metadome/position/GRCh37.p13/chr12/2622003/
chr12	2622003	3661874	G	A	Uncertain_significance	criteria_provided,_single_submitter	NC_000012.11:g.2622003G>A	CACNA1C	Q13936-31	415	PF00520	240	2	0	436629,929425		1	0	https://www.metadome.app/metadome/position/GRCh37.p13/chr12/2622003/
chr12	2622003	3661874	G	A	Uncertain_significance	criteria_provided,_single_submitter	NC_000012.11:g.2622003G>A	CACNA1C	Q13936-32	415	PF00520	240	2	0	436629,929425		1	0	https://www.metadome.app/metadome/position/GRCh37.p13/chr12/2622003/
chr12	2622003	3661874	G	A	Uncertain_significance	criteria_provided,_single_submitter	NC_000012.11:g.2622003G>A	CACNA1C	Q13936-33	415	PF00520	240	2	0	436629,929425		1	0	https://www.metadome.app/metadome/position/GRCh37.p13/chr12/2622003/
chr12	2622003	3661874	G	A	Uncertain_significance	criteria_provided,_single_submitter	NC_000012.11:g.2622003G>A	CACNA1C	Q13936-36	415	PF00520	240	2	0	436629,929425		1	0	https://www.metadome.app/metadome/position/GRCh37.p13/chr12/2622003/
chr12	2622003	3661874	G	A	Uncertain_significance	criteria_provided,_single_submitter	NC_000012.11:g.2622003G>A	CACNA1C	Q13936-37	415	PF00520	240	2	0	436629,929425		1	0	https://www.metadome.app/metadome/position/GRCh37.p13/chr12/2622003/
chr12	2622004	1044907	C	T	Uncertain_significance	criteria_provided,_single_submitter	NC_000012.11:g.2622004C>T	CACNA1C	Q13936-11	415	PF00520	240	2	0	436629,929425		1	0	https://www.metadome.app/metadome/position/GRCh37.p13/chr12/2622003/
chr12	2622004	1044907	C	T	Uncertain_significance	criteria_provided,_single_submitter	NC_000012.11:g.2622004C>T	CACNA1C	Q13936-12	415	PF00520	240	2	0	436629,929425		1	0	https://www.metadome.app/metadome/position/GRCh37.p13/chr12/2622003/
chr12	2622004	1044907	C	T	Uncertain_significance	criteria_provided,_single_submitter	NC_000012.11:g.2622004C>T	CACNA1C	Q13936-13	415	PF00520	240	2	0	436629,929425		1	0	https://www.metadome.app/metadome/position/GRCh37.p13/chr12/2622003/
chr12	2622004	1044907	C	T	Uncertain_significance	criteria_provided,_single_submitter	NC_000012.11:g.2622004C>T	CACNA1C	Q13936-14	415	PF00520	240	2	0	436629,929425		1	0	https://www.metadome.app/metadome/position/GRCh37.p13/chr12/2622003/
chr12	2622004	1044907	C	T	Uncertain_significance	criteria_provided,_single_submitter	NC_000012.11:g.2622004C>T	CACNA1C	Q13936-15	415	PF00520	240	2	0	436629,929425		1	0	https://www.metadome.app/metadome/position/GRCh37.p13/chr12/2622003/
chr12	2622004	1044907	C	T	Uncertain_significance	criteria_provided,_single_submitter	NC_000012.11:g.2622004C>T	CACNA1C	Q13936-20	415	PF00520	240	2	0	436629,929425		1	0	https://www.metadome.app/metadome/position/GRCh37.p13/chr12/2622003/
chr12	2622004	1044907	C	T	Uncertain_significance	criteria_provided,_single_submitter	NC_000012.11:g.2622004C>T	CACNA1C	Q13936-21	415	PF00520	240	2	0	436629,929425		1	0	https://www.metadome.app/metadome/position/GRCh37.p13/chr12/2622003/
chr12	2622004	1044907	C	T	Uncertain_significance	criteria_provided,_single_submitter	NC_000012.11:g.2622004C>T	CACNA1C	Q13936-22	415	PF00520	240	2	0	436629,929425		1	0	https://www.metadome.app/metadome/position/GRCh37.p13/chr12/2622003/
chr12	2622004	1044907	C	T	Uncertain_significance	criteria_provided,_single_submitter	NC_000012.11:g.2622004C>T	CACNA1C	Q13936-23	415	PF00520	240	2	0	436629,929425		1	0	https://www.metadome.app/metadome/position/GRCh37.p13/chr12/2622003/
chr12	2622004	1044907	C	T	Uncertain_significance	criteria_provided,_single_submitter	NC_000012.11:g.2622004C>T	CACNA1C	Q13936-24	415	PF00520	240	2	0	436629,929425		1	0	https://www.metadome.app/metadome/position/GRCh37.p13/chr12/2622003/
chr12	2622004	1044907	C	T	Uncertain_significance	criteria_provided,_single_submitter	NC_000012.11:g.2622004C>T	CACNA1C	Q13936-25	415	PF00520	240	2	0	436629,929425		1	0	https://www.metadome.app/metadome/position/GRCh37.p13/chr12/2622003/
chr12	2622004	1044907	C	T	Uncertain_significance	criteria_provided,_single_submitter	NC_000012.11:g.2622004C>T	CACNA1C	Q13936-27	415	PF00520	240	2	0	436629,929425		1	0	https://www.metadome.app/metadome/position/GRCh37.p13/chr12/2622003/
chr12	2622004	1044907	C	T	Uncertain_significance	criteria_provided,_single_submitter	NC_000012.11:g.2622004C>T	CACNA1C	Q13936-29	415	PF00520	240	2	0	436629,929425		1	0	https://www.metadome.app/metadome/position/GRCh37.p13/chr12/2622003/
chr12	2622004	1044907	C	T	Uncertain_significance	criteria_provided,_single_submitter	NC_000012.11:g.2622004C>T	CACNA1C	Q13936-30	415	PF00520	240	2	0	436629,929425		1	0	https://www.metadome.app/metadome/position/GRCh37.p13/chr12/2622003/
chr12	2622004	1044907	C	T	Uncertain_significance	criteria_provided,_single_submitter	NC_000012.11:g.2622004C>T	CACNA1C	Q13936-31	415	PF00520	240	2	0	436629,929425		1	0	https://www.metadome.app/metadome/position/GRCh37.p13/chr12/2622003/
chr12	2622004	1044907	C	T	Uncertain_significance	criteria_provided,_single_submitter	NC_000012.11:g.2622004C>T	CACNA1C	Q13936-32	415	PF00520	240	2	0	436629,929425		1	0	https://www.metadome.app/metadome/position/GRCh37.p13/chr12/2622003/
chr12	2622004	1044907	C	T	Uncertain_significance	criteria_provided,_single_submitter	NC_000012.11:g.2622004C>T	CACNA1C	Q13936-33	415	PF00520	240	2	0	436629,929425		1	0	https://www.metadome.app/metadome/position/GRCh37.p13/chr12/2622003/
chr12	2622004	1044907	C	T	Uncertain_significance	criteria_provided,_single_submitter	NC_000012.11:g.2622004C>T	CACNA1C	Q13936-36	415	PF00520	240	2	0	436629,929425		1	0	https://www.metadome.app/metadome/position/GRCh37.p13/chr12/2622003/
chr12	2622004	1044907	C	T	Uncertain_significance	criteria_provided,_single_submitter	NC_000012.11:g.2622004C>T	CACNA1C	Q13936-37	415	PF00520	240	2	0	436629,929425		1	0	https://www.metadome.app/metadome/position/GRCh37.p13/chr12/2622003/
chr12	2675649	2871041	A	G	Uncertain_significance	criteria_provided,_single_submitter	NC_000012.11:g.2675649A>G	CACNA1C	Q13936-11	524	PF00520	2	0	2		189929,3017016	0	0	https://www.metadome.app/metadome/position/GRCh37.p13/chr12/2675649/
chr12	2675649	2871041	A	G	Uncertain_significance	criteria_provided,_single_submitter	NC_000012.11:g.2675649A>G	CACNA1C	Q13936-12	524	PF00520	2	0	2		189929,3017016	0	0	https://www.metadome.app/metadome/position/GRCh37.p13/chr12/2675649/
chr12	2675649	2871041	A	G	Uncertain_significance	criteria_provided,_single_submitter	NC_000012.11:g.2675649A>G	CACNA1C	Q13936-13	524	PF00520	2	0	2		189929,3017016	0	0	https://www.metadome.app/metadome/position/GRCh37.p13/chr12/2675649/
chr12	2675649	2871041	A	G	Uncertain_significance	criteria_provided,_single_submitter	NC_000012.11:g.2675649A>G	CACNA1C	Q13936-14	524	PF00520	2	0	2		189929,3017016	0	0	https://www.metadome.app/metadome/position/GRCh37.p13/chr12/2675649/
chr12	2675649	2871041	A	G	Uncertain_significance	criteria_provided,_single_submitter	NC_000012.11:g.2675649A>G	CACNA1C	Q13936-15	524	PF00520	2	0	2		189929,3017016	0	0	https://www.metadome.app/metadome/position/GRCh37.p13/chr12/2675649/
chr12	2675649	2871041	A	G	Uncertain_significance	criteria_provided,_single_submitter	NC_000012.11:g.2675649A>G	CACNA1C	Q13936-20	524	PF00520	2	0	2		189929,3017016	0	0	https://www.metadome.app/metadome/position/GRCh37.p13/chr12/2675649/
chr12	2675649	2871041	A	G	Uncertain_significance	criteria_provided,_single_submitter	NC_000012.11:g.2675649A>G	CACNA1C	Q13936-21	524	PF00520	2	0	2		189929,3017016	0	0	https://www.metadome.app/metadome/position/GRCh37.p13/chr12/2675649/
chr12	2675649	2871041	A	G	Uncertain_significance	criteria_provided,_single_submitter	NC_000012.11:g.2675649A>G	CACNA1C	Q13936-22	524	PF00520	2	0	2		189929,3017016	0	0	https://www.metadome.app/metadome/position/GRCh37.p13/chr12/2675649/
chr12	2675649	2871041	A	G	Uncertain_significance	criteria_provided,_single_submitter	NC_000012.11:g.2675649A>G	CACNA1C	Q13936-23	524	PF00520	2	0	2		189929,3017016	0	0	https://www.metadome.app/metadome/position/GRCh37.p13/chr12/2675649/
chr12	2675649	2871041	A	G	Uncertain_significance	criteria_provided,_single_submitter	NC_000012.11:g.2675649A>G	CACNA1C	Q13936-24	524	PF00520	2	0	2		189929,3017016	0	0	https://www.metadome.app/metadome/position/GRCh37.p13/chr12/2675649/
chr12	2675649	2871041	A	G	Uncertain_significance	criteria_provided,_single_submitter	NC_000012.11:g.2675649A>G	CACNA1C	Q13936-25	524	PF00520	2	0	2		189929,3017016	0	0	https://www.metadome.app/metadome/position/GRCh37.p13/chr12/2675649/
chr12	2675649	2871041	A	G	Uncertain_significance	criteria_provided,_single_submitter	NC_000012.11:g.2675649A>G	CACNA1C	Q13936-27	524	PF00520	2	0	2		189929,3017016	0	0	https://www.metadome.app/metadome/position/GRCh37.p13/chr12/2675649/
chr12	2675649	2871041	A	G	Uncertain_significance	criteria_provided,_single_submitter	NC_000012.11:g.2675649A>G	CACNA1C	Q13936-29	524	PF00520	2	0	2		189929,3017016	0	0	https://www.metadome.app/metadome/position/GRCh37.p13/chr12/2675649/
chr12	2675649	2871041	A	G	Uncertain_significance	criteria_provided,_single_submitter	NC_000012.11:g.2675649A>G	CACNA1C	Q13936-30	524	PF00520	2	0	2		189929,3017016	0	0	https://www.metadome.app/metadome/position/GRCh37.p13/chr12/2675649/
chr12	2675649	2871041	A	G	Uncertain_significance	criteria_provided,_single_submitter	NC_000012.11:g.2675649A>G	CACNA1C	Q13936-31	524	PF00520	2	0	2		189929,3017016	0	0	https://www.metadome.app/metadome/position/GRCh37.p13/chr12/2675649/
chr12	2675649	2871041	A	G	Uncertain_significance	criteria_provided,_single_submitter	NC_000012.11:g.2675649A>G	CACNA1C	Q13936-32	524	PF00520	2	0	2		189929,3017016	0	0	https://www.metadome.app/metadome/position/GRCh37.p13/chr12/2675649/
chr12	2675649	2871041	A	G	Uncertain_significance	criteria_provided,_single_submitter	NC_000012.11:g.2675649A>G	CACNA1C	Q13936-33	524	PF00520	2	0	2		189929,3017016	0	0	https://www.metadome.app/metadome/position/GRCh37.p13/chr12/2675649/
chr12	2675649	2871041	A	G	Uncertain_significance	criteria_provided,_single_submitter	NC_000012.11:g.2675649A>G	CACNA1C	Q13936-36	524	PF00520	2	0	2		189929,3017016	0	0	https://www.metadome.app/metadome/position/GRCh37.p13/chr12/2675649/
chr12	2675649	2871041	A	G	Uncertain_significance	criteria_provided,_single_submitter	NC_000012.11:g.2675649A>G	CACNA1C	Q13936-37	524	PF00520	2	0	2		189929,3017016	0	0	https://www.metadome.app/metadome/position/GRCh37.p13/chr12/2675649/
chr12	2675650	1985312	A	G	Uncertain_significance	criteria_provided,_single_submitter	NC_000012.11:g.2675650A>G	CACNA1C	Q13936-11	524	PF00520	2	0	2		189929,3017016	0	0	https://www.metadome.app/metadome/position/GRCh37.p13/chr12/2675649/
chr12	2675650	1985312	A	G	Uncertain_significance	criteria_provided,_single_submitter	NC_000012.11:g.2675650A>G	CACNA1C	Q13936-12	524	PF00520	2	0	2		189929,3017016	0	0	https://www.metadome.app/metadome/position/GRCh37.p13/chr12/2675649/
chr12	2675650	1985312	A	G	Uncertain_significance	criteria_provided,_single_submitter	NC_000012.11:g.2675650A>G	CACNA1C	Q13936-13	524	PF00520	2	0	2		189929,3017016	0	0	https://www.metadome.app/metadome/position/GRCh37.p13/chr12/2675649/
chr12	2675650	1985312	A	G	Uncertain_significance	criteria_provided,_single_submitter	NC_000012.11:g.2675650A>G	CACNA1C	Q13936-14	524	PF00520	2	0	2		189929,3017016	0	0	https://www.metadome.app/metadome/position/GRCh37.p13/chr12/2675649/
chr12	2675650	1985312	A	G	Uncertain_significance	criteria_provided,_single_submitter	NC_000012.11:g.2675650A>G	CACNA1C	Q13936-15	524	PF00520	2	0	2		189929,3017016	0	0	https://www.metadome.app/metadome/position/GRCh37.p13/chr12/2675649/
chr12	2675650	1985312	A	G	Uncertain_significance	criteria_provided,_single_submitter	NC_000012.11:g.2675650A>G	CACNA1C	Q13936-20	524	PF00520	2	0	2		189929,3017016	0	0	https://www.metadome.app/metadome/position/GRCh37.p13/chr12/2675649/
chr12	2675650	1985312	A	G	Uncertain_significance	criteria_provided,_single_submitter	NC_000012.11:g.2675650A>G	CACNA1C	Q13936-21	524	PF00520	2	0	2		189929,3017016	0	0	https://www.metadome.app/metadome/position/GRCh37.p13/chr12/2675649/
chr12	2675650	1985312	A	G	Uncertain_significance	criteria_provided,_single_submitter	NC_000012.11:g.2675650A>G	CACNA1C	Q13936-22	524	PF00520	2	0	2		189929,3017016	0	0	https://www.metadome.app/metadome/position/GRCh37.p13/chr12/2675649/
chr12	2675650	1985312	A	G	Uncertain_significance	criteria_provided,_single_submitter	NC_000012.11:g.2675650A>G	CACNA1C	Q13936-23	524	PF00520	2	0	2		189929,3017016	0	0	https://www.metadome.app/metadome/position/GRCh37.p13/chr12/2675649/
chr12	2675650	1985312	A	G	Uncertain_significance	criteria_provided,_single_submitter	NC_000012.11:g.2675650A>G	CACNA1C	Q13936-24	524	PF00520	2	0	2		189929,3017016	0	0	https://www.metadome.app/metadome/position/GRCh37.p13/chr12/2675649/
chr12	2675650	1985312	A	G	Uncertain_significance	criteria_provided,_single_submitter	NC_000012.11:g.2675650A>G	CACNA1C	Q13936-25	524	PF00520	2	0	2		189929,3017016	0	0	https://www.metadome.app/metadome/position/GRCh37.p13/chr12/2675649/
chr12	2675650	1985312	A	G	Uncertain_significance	criteria_provided,_single_submitter	NC_000012.11:g.2675650A>G	CACNA1C	Q13936-27	524	PF00520	2	0	2		189929,3017016	0	0	https://www.metadome.app/metadome/position/GRCh37.p13/chr12/2675649/
chr12	2675650	1985312	A	G	Uncertain_significance	criteria_provided,_single_submitter	NC_000012.11:g.2675650A>G	CACNA1C	Q13936-29	524	PF00520	2	0	2		189929,3017016	0	0	https://www.metadome.app/metadome/position/GRCh37.p13/chr12/2675649/
chr12	2675650	1985312	A	G	Uncertain_significance	criteria_provided,_single_submitter	NC_000012.11:g.2675650A>G	CACNA1C	Q13936-30	524	PF00520	2	0	2		189929,3017016	0	0	https://www.metadome.app/metadome/position/GRCh37.p13/chr12/2675649/
chr12	2675650	1985312	A	G	Uncertain_significance	criteria_provided,_single_submitter	NC_000012.11:g.2675650A>G	CACNA1C	Q13936-31	524	PF00520	2	0	2		189929,3017016	0	0	https://www.metadome.app/metadome/position/GRCh37.p13/chr12/2675649/
chr12	2675650	1985312	A	G	Uncertain_significance	criteria_provided,_single_submitter	NC_000012.11:g.2675650A>G	CACNA1C	Q13936-32	524	PF00520	2	0	2		189929,3017016	0	0	https://www.metadome.app/metadome/position/GRCh37.p13/chr12/2675649/
chr12	2675650	1985312	A	G	Uncertain_significance	criteria_provided,_single_submitter	NC_000012.11:g.2675650A>G	CACNA1C	Q13936-33	524	PF00520	2	0	2		189929,3017016	0	0	https://www.metadome.app/metadome/position/GRCh37.p13/chr12/2675649/
chr12	2675650	1985312	A	G	Uncertain_significance	criteria_provided,_single_submitter	NC_000012.11:g.2675650A>G	CACNA1C	Q13936-36	524	PF00520	2	0	2		189929,3017016	0	0	https://www.metadome.app/metadome/position/GRCh37.p13/chr12/2675649/
chr12	2675650	1985312	A	G	Uncertain_significance	criteria_provided,_single_submitter	NC_000012.11:g.2675650A>G	CACNA1C	Q13936-37	524	PF00520	2	0	2		189929,3017016	0	0	https://www.metadome.app/metadome/position/GRCh37.p13/chr12/2675649/
chr12	2675650	3665494	A	C	Uncertain_significance	criteria_provided,_single_submitter	NC_000012.11:g.2675650A>C	CACNA1C	Q13936-11	524	PF00520	2	0	2		189929,3017016	0	0	https://www.metadome.app/metadome/position/GRCh37.p13/chr12/2675649/
chr12	2675650	3665494	A	C	Uncertain_significance	criteria_provided,_single_submitter	NC_000012.11:g.2675650A>C	CACNA1C	Q13936-12	524	PF00520	2	0	2		189929,3017016	0	0	https://www.metadome.app/metadome/position/GRCh37.p13/chr12/2675649/
chr12	2675650	3665494	A	C	Uncertain_significance	criteria_provided,_single_submitter	NC_000012.11:g.2675650A>C	CACNA1C	Q13936-13	524	PF00520	2	0	2		189929,3017016	0	0	https://www.metadome.app/metadome/position/GRCh37.p13/chr12/2675649/
chr12	2675650	3665494	A	C	Uncertain_significance	criteria_provided,_single_submitter	NC_000012.11:g.2675650A>C	CACNA1C	Q13936-14	524	PF00520	2	0	2		189929,3017016	0	0	https://www.metadome.app/metadome/position/GRCh37.p13/chr12/2675649/
chr12	2675650	3665494	A	C	Uncertain_significance	criteria_provided,_single_submitter	NC_000012.11:g.2675650A>C	CACNA1C	Q13936-15	524	PF00520	2	0	2		189929,3017016	0	0	https://www.metadome.app/metadome/position/GRCh37.p13/chr12/2675649/
chr12	2675650	3665494	A	C	Uncertain_significance	criteria_provided,_single_submitter	NC_000012.11:g.2675650A>C	CACNA1C	Q13936-20	524	PF00520	2	0	2		189929,3017016	0	0	https://www.metadome.app/metadome/position/GRCh37.p13/chr12/2675649/
chr12	2675650	3665494	A	C	Uncertain_significance	criteria_provided,_single_submitter	NC_000012.11:g.2675650A>C	CACNA1C	Q13936-21	524	PF00520	2	0	2		189929,3017016	0	0	https://www.metadome.app/metadome/position/GRCh37.p13/chr12/2675649/
chr12	2675650	3665494	A	C	Uncertain_significance	criteria_provided,_single_submitter	NC_000012.11:g.2675650A>C	CACNA1C	Q13936-22	524	PF00520	2	0	2		189929,3017016	0	0	https://www.metadome.app/metadome/position/GRCh37.p13/chr12/2675649/
chr12	2675650	3665494	A	C	Uncertain_significance	criteria_provided,_single_submitter	NC_000012.11:g.2675650A>C	CACNA1C	Q13936-23	524	PF00520	2	0	2		189929,3017016	0	0	https://www.metadome.app/metadome/position/GRCh37.p13/chr12/2675649/
chr12	2675650	3665494	A	C	Uncertain_significance	criteria_provided,_single_submitter	NC_000012.11:g.2675650A>C	CACNA1C	Q13936-24	524	PF00520	2	0	2		189929,3017016	0	0	https://www.metadome.app/metadome/position/GRCh37.p13/chr12/2675649/
chr12	2675650	3665494	A	C	Uncertain_significance	criteria_provided,_single_submitter	NC_000012.11:g.2675650A>C	CACNA1C	Q13936-25	524	PF00520	2	0	2		189929,3017016	0	0	https://www.metadome.app/metadome/position/GRCh37.p13/chr12/2675649/
chr12	2675650	3665494	A	C	Uncertain_significance	criteria_provided,_single_submitter	NC_000012.11:g.2675650A>C	CACNA1C	Q13936-27	524	PF00520	2	0	2		189929,3017016	0	0	https://www.metadome.app/metadome/position/GRCh37.p13/chr12/2675649/
chr12	2675650	3665494	A	C	Uncertain_significance	criteria_provided,_single_submitter	NC_000012.11:g.2675650A>C	CACNA1C	Q13936-29	524	PF00520	2	0	2		189929,3017016	0	0	https://www.metadome.app/metadome/position/GRCh37.p13/chr12/2675649/
chr12	2675650	3665494	A	C	Uncertain_significance	criteria_provided,_single_submitter	NC_000012.11:g.2675650A>C	CACNA1C	Q13936-30	524	PF00520	2	0	2		189929,3017016	0	0	https://www.metadome.app/metadome/position/GRCh37.p13/chr12/2675649/
chr12	2675650	3665494	A	C	Uncertain_significance	criteria_provided,_single_submitter	NC_000012.11:g.2675650A>C	CACNA1C	Q13936-31	524	PF00520	2	0	2		189929,3017016	0	0	https://www.metadome.app/metadome/position/GRCh37.p13/chr12/2675649/
chr12	2675650	3665494	A	C	Uncertain_significance	criteria_provided,_single_submitter	NC_000012.11:g.2675650A>C	CACNA1C	Q13936-32	524	PF00520	2	0	2		189929,3017016	0	0	https://www.metadome.app/metadome/position/GRCh37.p13/chr12/2675649/
chr12	2675650	3665494	A	C	Uncertain_significance	criteria_provided,_single_submitter	NC_000012.11:g.2675650A>C	CACNA1C	Q13936-33	524	PF00520	2	0	2		189929,3017016	0	0	https://www.metadome.app/metadome/position/GRCh37.p13/chr12/2675649/
chr12	2675650	3665494	A	C	Uncertain_significance	criteria_provided,_single_submitter	NC_000012.11:g.2675650A>C	CACNA1C	Q13936-36	524	PF00520	2	0	2		189929,3017016	0	0	https://www.metadome.app/metadome/position/GRCh37.p13/chr12/2675649/
chr12	2675650	3665494	A	C	Uncertain_significance	criteria_provided,_single_submitter	NC_000012.11:g.2675650A>C	CACNA1C	Q13936-37	524	PF00520	2	0	2		189929,3017016	0	0	https://www.metadome.app/metadome/position/GRCh37.p13/chr12/2675649/
chr12	2675659	3232229	A	G	Uncertain_significance	criteria_provided,_multiple_submitters,_no_conflicts	NC_000012.11:g.2675659A>G	CACNA1C	Q13936-11	527	PF00520	5	6	6	4083413,254267,654231,2821931,190031,2203188	1027472,1185925,429417,2430247,2703456,1004237	2	0	https://www.metadome.app/metadome/position/GRCh37.p13/chr12/2675658/
chr12	2675659	3232229	A	G	Uncertain_significance	criteria_provided,_multiple_submitters,_no_conflicts	NC_000012.11:g.2675659A>G	CACNA1C	Q13936-12	527	PF00520	5	6	6	4083413,254267,654231,2821931,190031,2203188	1027472,1185925,429417,2430247,2703456,1004237	2	0	https://www.metadome.app/metadome/position/GRCh37.p13/chr12/2675658/
chr12	2675659	3232229	A	G	Uncertain_significance	criteria_provided,_multiple_submitters,_no_conflicts	NC_000012.11:g.2675659A>G	CACNA1C	Q13936-13	527	PF00520	5	6	6	4083413,254267,654231,2821931,190031,2203188	1027472,1185925,429417,2430247,2703456,1004237	2	0	https://www.metadome.app/metadome/position/GRCh37.p13/chr12/2675658/
chr12	2675659	3232229	A	G	Uncertain_significance	criteria_provided,_multiple_submitters,_no_conflicts	NC_000012.11:g.2675659A>G	CACNA1C	Q13936-14	527	PF00520	5	6	6	4083413,254267,654231,2821931,190031,2203188	1027472,1185925,429417,2430247,2703456,1004237	2	0	https://www.metadome.app/metadome/position/GRCh37.p13/chr12/2675658/
chr12	2675659	3232229	A	G	Uncertain_significance	criteria_provided,_multiple_submitters,_no_conflicts	NC_000012.11:g.2675659A>G	CACNA1C	Q13936-15	527	PF00520	5	6	6	4083413,254267,654231,2821931,190031,2203188	1027472,1185925,429417,2430247,2703456,1004237	2	0	https://www.metadome.app/metadome/position/GRCh37.p13/chr12/2675658/
chr12	2675659	3232229	A	G	Uncertain_significance	criteria_provided,_multiple_submitters,_no_conflicts	NC_000012.11:g.2675659A>G	CACNA1C	Q13936-20	527	PF00520	5	6	6	4083413,254267,654231,2821931,190031,2203188	1027472,1185925,429417,2430247,2703456,1004237	2	0	https://www.metadome.app/metadome/position/GRCh37.p13/chr12/2675658/
chr12	2675659	3232229	A	G	Uncertain_significance	criteria_provided,_multiple_submitters,_no_conflicts	NC_000012.11:g.2675659A>G	CACNA1C	Q13936-21	527	PF00520	5	6	6	4083413,254267,654231,2821931,190031,2203188	1027472,1185925,429417,2430247,2703456,1004237	2	0	https://www.metadome.app/metadome/position/GRCh37.p13/chr12/2675658/
chr12	2675659	3232229	A	G	Uncertain_significance	criteria_provided,_multiple_submitters,_no_conflicts	NC_000012.11:g.2675659A>G	CACNA1C	Q13936-22	527	PF00520	5	6	6	4083413,254267,654231,2821931,190031,2203188	1027472,1185925,429417,2430247,2703456,1004237	2	0	https://www.metadome.app/metadome/position/GRCh37.p13/chr12/2675658/
chr12	2675659	3232229	A	G	Uncertain_significance	criteria_provided,_multiple_submitters,_no_conflicts	NC_000012.11:g.2675659A>G	CACNA1C	Q13936-23	527	PF00520	5	6	6	4083413,254267,654231,2821931,190031,2203188	1027472,1185925,429417,2430247,2703456,1004237	2	0	https://www.metadome.app/metadome/position/GRCh37.p13/chr12/2675658/
chr12	2675659	3232229	A	G	Uncertain_significance	criteria_provided,_multiple_submitters,_no_conflicts	NC_000012.11:g.2675659A>G	CACNA1C	Q13936-24	527	PF00520	5	6	6	4083413,254267,654231,2821931,190031,2203188	1027472,1185925,429417,2430247,2703456,1004237	2	0	https://www.metadome.app/metadome/position/GRCh37.p13/chr12/2675658/
chr12	2675659	3232229	A	G	Uncertain_significance	criteria_provided,_multiple_submitters,_no_conflicts	NC_000012.11:g.2675659A>G	CACNA1C	Q13936-25	527	PF00520	5	6	6	4083413,254267,654231,2821931,190031,2203188	1027472,1185925,429417,2430247,2703456,1004237	2	0	https://www.metadome.app/metadome/position/GRCh37.p13/chr12/2675658/
chr12	2675659	3232229	A	G	Uncertain_significance	criteria_provided,_multiple_submitters,_no_conflicts	NC_000012.11:g.2675659A>G	CACNA1C	Q13936-27	527	PF00520	5	6	6	4083413,254267,654231,2821931,190031,2203188	1027472,1185925,429417,2430247,2703456,1004237	2	0	https://www.metadome.app/metadome/position/GRCh37.p13/chr12/2675658/
chr12	2675659	3232229	A	G	Uncertain_significance	criteria_provided,_multiple_submitters,_no_conflicts	NC_000012.11:g.2675659A>G	CACNA1C	Q13936-29	527	PF00520	5	6	6	4083413,254267,654231,2821931,190031,2203188	1027472,1185925,429417,2430247,2703456,1004237	2	0	https://www.metadome.app/metadome/position/GRCh37.p13/chr12/2675658/
chr12	2675659	3232229	A	G	Uncertain_significance	criteria_provided,_multiple_submitters,_no_conflicts	NC_000012.11:g.2675659A>G	CACNA1C	Q13936-30	527	PF00520	5	6	6	4083413,254267,654231,2821931,190031,2203188	1027472,1185925,429417,2430247,2703456,1004237	2	0	https://www.metadome.app/metadome/position/GRCh37.p13/chr12/2675658/
chr12	2675659	3232229	A	G	Uncertain_significance	criteria_provided,_multiple_submitters,_no_conflicts	NC_000012.11:g.2675659A>G	CACNA1C	Q13936-31	527	PF00520	5	6	6	4083413,254267,654231,2821931,190031,2203188	1027472,1185925,429417,2430247,2703456,1004237	2	0	https://www.metadome.app/metadome/position/GRCh37.p13/chr12/2675658/
chr12	2675659	3232229	A	G	Uncertain_significance	criteria_provided,_multiple_submitters,_no_conflicts	NC_000012.11:g.2675659A>G	CACNA1C	Q13936-32	527	PF00520	5	6	6	4083413,254267,654231,2821931,190031,2203188	1027472,1185925,429417,2430247,2703456,1004237	2	0	https://www.metadome.app/metadome/position/GRCh37.p13/chr12/2675658/
chr12	2675659	3232229	A	G	Uncertain_significance	criteria_provided,_multiple_submitters,_no_conflicts	NC_000012.11:g.2675659A>G	CACNA1C	Q13936-33	527	PF00520	5	6	6	4083413,254267,654231,2821931,190031,2203188	1027472,1185925,429417,2430247,2703456,1004237	2	0	https://www.metadome.app/metadome/position/GRCh37.p13/chr12/2675658/
chr12	2675659	3232229	A	G	Uncertain_significance	criteria_provided,_multiple_submitters,_no_conflicts	NC_000012.11:g.2675659A>G	CACNA1C	Q13936-36	527	PF00520	5	6	6	4083413,254267,654231,2821931,190031,2203188	1027472,1185925,429417,2430247,2703456,1004237	2	0	https://www.metadome.app/metadome/position/GRCh37.p13/chr12/2675658/
chr12	2675659	3232229	A	G	Uncertain_significance	criteria_provided,_multiple_submitters,_no_conflicts	NC_000012.11:g.2675659A>G	CACNA1C	Q13936-37	527	PF00520	5	6	6	4083413,254267,654231,2821931,190031,2203188	1027472,1185925,429417,2430247,2703456,1004237	2	0	https://www.metadome.app/metadome/position/GRCh37.p13/chr12/2675658/
chr12	2675661	492985	T	G	Uncertain_significance	criteria_provided,_single_submitter	NC_000012.11:g.2675661T>G	CACNA1C	Q13936-11	528	PF00520	6	1	3	68551	839313,2847117,1067239	5	0	https://www.metadome.app/metadome/position/GRCh37.p13/chr12/2675661/
chr12	2675661	492985	T	G	Uncertain_significance	criteria_provided,_single_submitter	NC_000012.11:g.2675661T>G	CACNA1C	Q13936-12	528	PF00520	6	1	3	68551	839313,2847117,1067239	5	0	https://www.metadome.app/metadome/position/GRCh37.p13/chr12/2675661/
chr12	2675661	492985	T	G	Uncertain_significance	criteria_provided,_single_submitter	NC_000012.11:g.2675661T>G	CACNA1C	Q13936-13	528	PF00520	6	1	3	68551	839313,2847117,1067239	5	0	https://www.metadome.app/metadome/position/GRCh37.p13/chr12/2675661/
chr12	2675661	492985	T	G	Uncertain_significance	criteria_provided,_single_submitter	NC_000012.11:g.2675661T>G	CACNA1C	Q13936-14	528	PF00520	6	1	3	68551	839313,2847117,1067239	5	0	https://www.metadome.app/metadome/position/GRCh37.p13/chr12/2675661/
chr12	2675661	492985	T	G	Uncertain_significance	criteria_provided,_single_submitter	NC_000012.11:g.2675661T>G	CACNA1C	Q13936-15	528	PF00520	6	1	3	68551	839313,2847117,1067239	5	0	https://www.metadome.app/metadome/position/GRCh37.p13/chr12/2675661/
chr12	2675661	492985	T	G	Uncertain_significance	criteria_provided,_single_submitter	NC_000012.11:g.2675661T>G	CACNA1C	Q13936-20	528	PF00520	6	1	3	68551	839313,2847117,1067239	5	0	https://www.metadome.app/metadome/position/GRCh37.p13/chr12/2675661/
chr12	2675661	492985	T	G	Uncertain_significance	criteria_provided,_single_submitter	NC_000012.11:g.2675661T>G	CACNA1C	Q13936-21	528	PF00520	6	1	3	68551	839313,2847117,1067239	5	0	https://www.metadome.app/metadome/position/GRCh37.p13/chr12/2675661/
chr12	2675661	492985	T	G	Uncertain_significance	criteria_provided,_single_submitter	NC_000012.11:g.2675661T>G	CACNA1C	Q13936-22	528	PF00520	6	1	3	68551	839313,2847117,1067239	5	0	https://www.metadome.app/metadome/position/GRCh37.p13/chr12/2675661/
chr12	2675661	492985	T	G	Uncertain_significance	criteria_provided,_single_submitter	NC_000012.11:g.2675661T>G	CACNA1C	Q13936-23	528	PF00520	6	1	3	68551	839313,2847117,1067239	5	0	https://www.metadome.app/metadome/position/GRCh37.p13/chr12/2675661/
chr12	2675661	492985	T	G	Uncertain_significance	criteria_provided,_single_submitter	NC_000012.11:g.2675661T>G	CACNA1C	Q13936-24	528	PF00520	6	1	3	68551	839313,2847117,1067239	5	0	https://www.metadome.app/metadome/position/GRCh37.p13/chr12/2675661/
chr12	2675661	492985	T	G	Uncertain_significance	criteria_provided,_single_submitter	NC_000012.11:g.2675661T>G	CACNA1C	Q13936-25	528	PF00520	6	1	3	68551	839313,2847117,1067239	5	0	https://www.metadome.app/metadome/position/GRCh37.p13/chr12/2675661/
chr12	2675661	492985	T	G	Uncertain_significance	criteria_provided,_single_submitter	NC_000012.11:g.2675661T>G	CACNA1C	Q13936-27	528	PF00520	6	1	3	68551	839313,2847117,1067239	5	0	https://www.metadome.app/metadome/position/GRCh37.p13/chr12/2675661/
chr12	2675661	492985	T	G	Uncertain_significance	criteria_provided,_single_submitter	NC_000012.11:g.2675661T>G	CACNA1C	Q13936-29	528	PF00520	6	1	3	68551	839313,2847117,1067239	5	0	https://www.metadome.app/metadome/position/GRCh37.p13/chr12/2675661/
chr12	2675661	492985	T	G	Uncertain_significance	criteria_provided,_single_submitter	NC_000012.11:g.2675661T>G	CACNA1C	Q13936-30	528	PF00520	6	1	3	68551	839313,2847117,1067239	5	0	https://www.metadome.app/metadome/position/GRCh37.p13/chr12/2675661/
chr12	2675661	492985	T	G	Uncertain_significance	criteria_provided,_single_submitter	NC_000012.11:g.2675661T>G	CACNA1C	Q13936-31	528	PF00520	6	1	3	68551	839313,2847117,1067239	5	0	https://www.metadome.app/metadome/position/GRCh37.p13/chr12/2675661/
chr12	2675661	492985	T	G	Uncertain_significance	criteria_provided,_single_submitter	NC_000012.11:g.2675661T>G	CACNA1C	Q13936-32	528	PF00520	6	1	3	68551	839313,2847117,1067239	5	0	https://www.metadome.app/metadome/position/GRCh37.p13/chr12/2675661/
chr12	2675661	492985	T	G	Uncertain_significance	criteria_provided,_single_submitter	NC_000012.11:g.2675661T>G	CACNA1C	Q13936-33	528	PF00520	6	1	3	68551	839313,2847117,1067239	5	0	https://www.metadome.app/metadome/position/GRCh37.p13/chr12/2675661/
chr12	2675661	492985	T	G	Uncertain_significance	criteria_provided,_single_submitter	NC_000012.11:g.2675661T>G	CACNA1C	Q13936-36	528	PF00520	6	1	3	68551	839313,2847117,1067239	5	0	https://www.metadome.app/metadome/position/GRCh37.p13/chr12/2675661/
chr12	2675661	492985	T	G	Uncertain_significance	criteria_provided,_single_submitter	NC_000012.11:g.2675661T>G	CACNA1C	Q13936-37	528	PF00520	6	1	3	68551	839313,2847117,1067239	5	0	https://www.metadome.app/metadome/position/GRCh37.p13/chr12/2675661/
chr12	2675664	3392772	C	G	Uncertain_significance	criteria_provided,_single_submitter	NC_000012.11:g.2675664C>G	CACNA1C	Q13936-11	529	PF00520	7	1	2	2705922	3065501,279588	4	0	https://www.metadome.app/metadome/position/GRCh37.p13/chr12/2675664/
chr12	2675664	3392772	C	G	Uncertain_significance	criteria_provided,_single_submitter	NC_000012.11:g.2675664C>G	CACNA1C	Q13936-12	529	PF00520	7	1	2	2705922	3065501,279588	4	0	https://www.metadome.app/metadome/position/GRCh37.p13/chr12/2675664/
chr12	2675664	3392772	C	G	Uncertain_significance	criteria_provided,_single_submitter	NC_000012.11:g.2675664C>G	CACNA1C	Q13936-13	529	PF00520	7	1	2	2705922	3065501,279588	4	0	https://www.metadome.app/metadome/position/GRCh37.p13/chr12/2675664/
chr12	2675664	3392772	C	G	Uncertain_significance	criteria_provided,_single_submitter	NC_000012.11:g.2675664C>G	CACNA1C	Q13936-14	529	PF00520	7	1	2	2705922	3065501,279588	4	0	https://www.metadome.app/metadome/position/GRCh37.p13/chr12/2675664/
chr12	2675664	3392772	C	G	Uncertain_significance	criteria_provided,_single_submitter	NC_000012.11:g.2675664C>G	CACNA1C	Q13936-15	529	PF00520	7	1	2	2705922	3065501,279588	4	0	https://www.metadome.app/metadome/position/GRCh37.p13/chr12/2675664/
chr12	2675664	3392772	C	G	Uncertain_significance	criteria_provided,_single_submitter	NC_000012.11:g.2675664C>G	CACNA1C	Q13936-20	529	PF00520	7	1	2	2705922	3065501,279588	4	0	https://www.metadome.app/metadome/position/GRCh37.p13/chr12/2675664/
chr12	2675664	3392772	C	G	Uncertain_significance	criteria_provided,_single_submitter	NC_000012.11:g.2675664C>G	CACNA1C	Q13936-21	529	PF00520	7	1	2	2705922	3065501,279588	4	0	https://www.metadome.app/metadome/position/GRCh37.p13/chr12/2675664/
chr12	2675664	3392772	C	G	Uncertain_significance	criteria_provided,_single_submitter	NC_000012.11:g.2675664C>G	CACNA1C	Q13936-22	529	PF00520	7	1	2	2705922	3065501,279588	4	0	https://www.metadome.app/metadome/position/GRCh37.p13/chr12/2675664/
chr12	2675664	3392772	C	G	Uncertain_significance	criteria_provided,_single_submitter	NC_000012.11:g.2675664C>G	CACNA1C	Q13936-23	529	PF00520	7	1	2	2705922	3065501,279588	4	0	https://www.metadome.app/metadome/position/GRCh37.p13/chr12/2675664/
chr12	2675664	3392772	C	G	Uncertain_significance	criteria_provided,_single_submitter	NC_000012.11:g.2675664C>G	CACNA1C	Q13936-24	529	PF00520	7	1	2	2705922	3065501,279588	4	0	https://www.metadome.app/metadome/position/GRCh37.p13/chr12/2675664/
chr12	2675664	3392772	C	G	Uncertain_significance	criteria_provided,_single_submitter	NC_000012.11:g.2675664C>G	CACNA1C	Q13936-25	529	PF00520	7	1	2	2705922	3065501,279588	4	0	https://www.metadome.app/metadome/position/GRCh37.p13/chr12/2675664/
chr12	2675664	3392772	C	G	Uncertain_significance	criteria_provided,_single_submitter	NC_000012.11:g.2675664C>G	CACNA1C	Q13936-27	529	PF00520	7	1	2	2705922	3065501,279588	4	0	https://www.metadome.app/metadome/position/GRCh37.p13/chr12/2675664/
chr12	2675664	3392772	C	G	Uncertain_significance	criteria_provided,_single_submitter	NC_000012.11:g.2675664C>G	CACNA1C	Q13936-29	529	PF00520	7	1	2	2705922	3065501,279588	4	0	https://www.metadome.app/metadome/position/GRCh37.p13/chr12/2675664/
chr12	2675664	3392772	C	G	Uncertain_significance	criteria_provided,_single_submitter	NC_000012.11:g.2675664C>G	CACNA1C	Q13936-30	529	PF00520	7	1	2	2705922	3065501,279588	4	0	https://www.metadome.app/metadome/position/GRCh37.p13/chr12/2675664/
chr12	2675664	3392772	C	G	Uncertain_significance	criteria_provided,_single_submitter	NC_000012.11:g.2675664C>G	CACNA1C	Q13936-31	529	PF00520	7	1	2	2705922	3065501,279588	4	0	https://www.metadome.app/metadome/position/GRCh37.p13/chr12/2675664/
chr12	2675664	3392772	C	G	Uncertain_significance	criteria_provided,_single_submitter	NC_000012.11:g.2675664C>G	CACNA1C	Q13936-32	529	PF00520	7	1	2	2705922	3065501,279588	4	0	https://www.metadome.app/metadome/position/GRCh37.p13/chr12/2675664/
chr12	2675664	3392772	C	G	Uncertain_significance	criteria_provided,_single_submitter	NC_000012.11:g.2675664C>G	CACNA1C	Q13936-33	529	PF00520	7	1	2	2705922	3065501,279588	4	0	https://www.metadome.app/metadome/position/GRCh37.p13/chr12/2675664/
chr12	2675664	3392772	C	G	Uncertain_significance	criteria_provided,_single_submitter	NC_000012.11:g.2675664C>G	CACNA1C	Q13936-36	529	PF00520	7	1	2	2705922	3065501,279588	4	0	https://www.metadome.app/metadome/position/GRCh37.p13/chr12/2675664/
chr12	2675664	3392772	C	G	Uncertain_significance	criteria_provided,_single_submitter	NC_000012.11:g.2675664C>G	CACNA1C	Q13936-37	529	PF00520	7	1	2	2705922	3065501,279588	4	0	https://www.metadome.app/metadome/position/GRCh37.p13/chr12/2675664/
chr12	2675683	2664717	T	C	Uncertain_significance	criteria_provided,_single_submitter	NC_000012.11:g.2675683T>C	CACNA1C	Q13936-11	535	PF00520	13	1	1	1426976	842887	4	0	https://www.metadome.app/metadome/position/GRCh37.p13/chr12/2675682/
chr12	2675683	2664717	T	C	Uncertain_significance	criteria_provided,_single_submitter	NC_000012.11:g.2675683T>C	CACNA1C	Q13936-12	535	PF00520	13	1	1	1426976	842887	4	0	https://www.metadome.app/metadome/position/GRCh37.p13/chr12/2675682/
chr12	2675683	2664717	T	C	Uncertain_significance	criteria_provided,_single_submitter	NC_000012.11:g.2675683T>C	CACNA1C	Q13936-13	535	PF00520	13	1	1	1426976	842887	4	0	https://www.metadome.app/metadome/position/GRCh37.p13/chr12/2675682/
chr12	2675683	2664717	T	C	Uncertain_significance	criteria_provided,_single_submitter	NC_000012.11:g.2675683T>C	CACNA1C	Q13936-14	535	PF00520	13	1	1	1426976	842887	4	0	https://www.metadome.app/metadome/position/GRCh37.p13/chr12/2675682/
chr12	2675683	2664717	T	C	Uncertain_significance	criteria_provided,_single_submitter	NC_000012.11:g.2675683T>C	CACNA1C	Q13936-15	535	PF00520	13	1	1	1426976	842887	4	0	https://www.metadome.app/metadome/position/GRCh37.p13/chr12/2675682/
chr12	2675683	2664717	T	C	Uncertain_significance	criteria_provided,_single_submitter	NC_000012.11:g.2675683T>C	CACNA1C	Q13936-20	535	PF00520	13	1	1	1426976	842887	4	0	https://www.metadome.app/metadome/position/GRCh37.p13/chr12/2675682/
chr12	2675683	2664717	T	C	Uncertain_significance	criteria_provided,_single_submitter	NC_000012.11:g.2675683T>C	CACNA1C	Q13936-21	535	PF00520	13	1	1	1426976	842887	4	0	https://www.metadome.app/metadome/position/GRCh37.p13/chr12/2675682/
chr12	2675683	2664717	T	C	Uncertain_significance	criteria_provided,_single_submitter	NC_000012.11:g.2675683T>C	CACNA1C	Q13936-22	535	PF00520	13	1	1	1426976	842887	4	0	https://www.metadome.app/metadome/position/GRCh37.p13/chr12/2675682/
chr12	2675683	2664717	T	C	Uncertain_significance	criteria_provided,_single_submitter	NC_000012.11:g.2675683T>C	CACNA1C	Q13936-23	535	PF00520	13	1	1	1426976	842887	4	0	https://www.metadome.app/metadome/position/GRCh37.p13/chr12/2675682/
chr12	2675683	2664717	T	C	Uncertain_significance	criteria_provided,_single_submitter	NC_000012.11:g.2675683T>C	CACNA1C	Q13936-24	535	PF00520	13	1	1	1426976	842887	4	0	https://www.metadome.app/metadome/position/GRCh37.p13/chr12/2675682/
chr12	2675683	2664717	T	C	Uncertain_significance	criteria_provided,_single_submitter	NC_000012.11:g.2675683T>C	CACNA1C	Q13936-25	535	PF00520	13	1	1	1426976	842887	4	0	https://www.metadome.app/metadome/position/GRCh37.p13/chr12/2675682/
chr12	2675683	2664717	T	C	Uncertain_significance	criteria_provided,_single_submitter	NC_000012.11:g.2675683T>C	CACNA1C	Q13936-27	535	PF00520	13	1	1	1426976	842887	4	0	https://www.metadome.app/metadome/position/GRCh37.p13/chr12/2675682/
chr12	2675683	2664717	T	C	Uncertain_significance	criteria_provided,_single_submitter	NC_000012.11:g.2675683T>C	CACNA1C	Q13936-29	535	PF00520	13	1	1	1426976	842887	4	0	https://www.metadome.app/metadome/position/GRCh37.p13/chr12/2675682/
chr12	2675683	2664717	T	C	Uncertain_significance	criteria_provided,_single_submitter	NC_000012.11:g.2675683T>C	CACNA1C	Q13936-30	535	PF00520	13	1	1	1426976	842887	4	0	https://www.metadome.app/metadome/position/GRCh37.p13/chr12/2675682/
chr12	2675683	2664717	T	C	Uncertain_significance	criteria_provided,_single_submitter	NC_000012.11:g.2675683T>C	CACNA1C	Q13936-31	535	PF00520	13	1	1	1426976	842887	4	0	https://www.metadome.app/metadome/position/GRCh37.p13/chr12/2675682/
chr12	2675683	2664717	T	C	Uncertain_significance	criteria_provided,_single_submitter	NC_000012.11:g.2675683T>C	CACNA1C	Q13936-32	535	PF00520	13	1	1	1426976	842887	4	0	https://www.metadome.app/metadome/position/GRCh37.p13/chr12/2675682/
chr12	2675683	2664717	T	C	Uncertain_significance	criteria_provided,_single_submitter	NC_000012.11:g.2675683T>C	CACNA1C	Q13936-33	535	PF00520	13	1	1	1426976	842887	4	0	https://www.metadome.app/metadome/position/GRCh37.p13/chr12/2675682/
chr12	2675683	2664717	T	C	Uncertain_significance	criteria_provided,_single_submitter	NC_000012.11:g.2675683T>C	CACNA1C	Q13936-36	535	PF00520	13	1	1	1426976	842887	4	0	https://www.metadome.app/metadome/position/GRCh37.p13/chr12/2675682/
chr12	2675683	2664717	T	C	Uncertain_significance	criteria_provided,_single_submitter	NC_000012.11:g.2675683T>C	CACNA1C	Q13936-37	535	PF00520	13	1	1	1426976	842887	4	0	https://www.metadome.app/metadome/position/GRCh37.p13/chr12/2675682/
chr12	2675692	3775736	C	T	Uncertain_significance	criteria_provided,_single_submitter	NC_000012.11:g.2675692C>T	CACNA1C	Q13936-11	538	PF00520	16	8	11	68421,816922,207012,2086222,2577420,67174,635193,3143	2922207,801781,801783,801784,2203176,2757466,1701394,1299760,3338328,3719869,1332854	1	0	https://www.metadome.app/metadome/position/GRCh37.p13/chr12/2675691/
chr12	2675692	3775736	C	T	Uncertain_significance	criteria_provided,_single_submitter	NC_000012.11:g.2675692C>T	CACNA1C	Q13936-12	538	PF00520	16	8	11	68421,816922,207012,2086222,2577420,67174,635193,3143	2922207,801781,801783,801784,2203176,2757466,1701394,1299760,3338328,3719869,1332854	1	0	https://www.metadome.app/metadome/position/GRCh37.p13/chr12/2675691/
chr12	2675692	3775736	C	T	Uncertain_significance	criteria_provided,_single_submitter	NC_000012.11:g.2675692C>T	CACNA1C	Q13936-13	538	PF00520	16	8	11	68421,816922,207012,2086222,2577420,67174,635193,3143	2922207,801781,801783,801784,2203176,2757466,1701394,1299760,3338328,3719869,1332854	1	0	https://www.metadome.app/metadome/position/GRCh37.p13/chr12/2675691/
chr12	2675692	3775736	C	T	Uncertain_significance	criteria_provided,_single_submitter	NC_000012.11:g.2675692C>T	CACNA1C	Q13936-14	538	PF00520	16	8	11	68421,816922,207012,2086222,2577420,67174,635193,3143	2922207,801781,801783,801784,2203176,2757466,1701394,1299760,3338328,3719869,1332854	1	0	https://www.metadome.app/metadome/position/GRCh37.p13/chr12/2675691/
chr12	2675692	3775736	C	T	Uncertain_significance	criteria_provided,_single_submitter	NC_000012.11:g.2675692C>T	CACNA1C	Q13936-15	538	PF00520	16	8	11	68421,816922,207012,2086222,2577420,67174,635193,3143	2922207,801781,801783,801784,2203176,2757466,1701394,1299760,3338328,3719869,1332854	1	0	https://www.metadome.app/metadome/position/GRCh37.p13/chr12/2675691/
chr12	2675692	3775736	C	T	Uncertain_significance	criteria_provided,_single_submitter	NC_000012.11:g.2675692C>T	CACNA1C	Q13936-20	538	PF00520	16	8	11	68421,816922,207012,2086222,2577420,67174,635193,3143	2922207,801781,801783,801784,2203176,2757466,1701394,1299760,3338328,3719869,1332854	1	0	https://www.metadome.app/metadome/position/GRCh37.p13/chr12/2675691/
chr12	2675692	3775736	C	T	Uncertain_significance	criteria_provided,_single_submitter	NC_000012.11:g.2675692C>T	CACNA1C	Q13936-21	538	PF00520	16	8	11	68421,816922,207012,2086222,2577420,67174,635193,3143	2922207,801781,801783,801784,2203176,2757466,1701394,1299760,3338328,3719869,1332854	1	0	https://www.metadome.app/metadome/position/GRCh37.p13/chr12/2675691/
chr12	2675692	3775736	C	T	Uncertain_significance	criteria_provided,_single_submitter	NC_000012.11:g.2675692C>T	CACNA1C	Q13936-22	538	PF00520	16	8	11	68421,816922,207012,2086222,2577420,67174,635193,3143	2922207,801781,801783,801784,2203176,2757466,1701394,1299760,3338328,3719869,1332854	1	0	https://www.metadome.app/metadome/position/GRCh37.p13/chr12/2675691/
chr12	2675692	3775736	C	T	Uncertain_significance	criteria_provided,_single_submitter	NC_000012.11:g.2675692C>T	CACNA1C	Q13936-23	538	PF00520	16	8	11	68421,816922,207012,2086222,2577420,67174,635193,3143	2922207,801781,801783,801784,2203176,2757466,1701394,1299760,3338328,3719869,1332854	1	0	https://www.metadome.app/metadome/position/GRCh37.p13/chr12/2675691/
chr12	2675692	3775736	C	T	Uncertain_significance	criteria_provided,_single_submitter	NC_000012.11:g.2675692C>T	CACNA1C	Q13936-24	538	PF00520	16	8	11	68421,816922,207012,2086222,2577420,67174,635193,3143	2922207,801781,801783,801784,2203176,2757466,1701394,1299760,3338328,3719869,1332854	1	0	https://www.metadome.app/metadome/position/GRCh37.p13/chr12/2675691/
chr12	2675692	3775736	C	T	Uncertain_significance	criteria_provided,_single_submitter	NC_000012.11:g.2675692C>T	CACNA1C	Q13936-25	538	PF00520	16	8	11	68421,816922,207012,2086222,2577420,67174,635193,3143	2922207,801781,801783,801784,2203176,2757466,1701394,1299760,3338328,3719869,1332854	1	0	https://www.metadome.app/metadome/position/GRCh37.p13/chr12/2675691/
chr12	2675692	3775736	C	T	Uncertain_significance	criteria_provided,_single_submitter	NC_000012.11:g.2675692C>T	CACNA1C	Q13936-27	538	PF00520	16	8	11	68421,816922,207012,2086222,2577420,67174,635193,3143	2922207,801781,801783,801784,2203176,2757466,1701394,1299760,3338328,3719869,1332854	1	0	https://www.metadome.app/metadome/position/GRCh37.p13/chr12/2675691/
chr12	2675692	3775736	C	T	Uncertain_significance	criteria_provided,_single_submitter	NC_000012.11:g.2675692C>T	CACNA1C	Q13936-29	538	PF00520	16	8	11	68421,816922,207012,2086222,2577420,67174,635193,3143	2922207,801781,801783,801784,2203176,2757466,1701394,1299760,3338328,3719869,1332854	1	0	https://www.metadome.app/metadome/position/GRCh37.p13/chr12/2675691/
chr12	2675692	3775736	C	T	Uncertain_significance	criteria_provided,_single_submitter	NC_000012.11:g.2675692C>T	CACNA1C	Q13936-30	538	PF00520	16	8	11	68421,816922,207012,2086222,2577420,67174,635193,3143	2922207,801781,801783,801784,2203176,2757466,1701394,1299760,3338328,3719869,1332854	1	0	https://www.metadome.app/metadome/position/GRCh37.p13/chr12/2675691/
chr12	2675692	3775736	C	T	Uncertain_significance	criteria_provided,_single_submitter	NC_000012.11:g.2675692C>T	CACNA1C	Q13936-31	538	PF00520	16	8	11	68421,816922,207012,2086222,2577420,67174,635193,3143	2922207,801781,801783,801784,2203176,2757466,1701394,1299760,3338328,3719869,1332854	1	0	https://www.metadome.app/metadome/position/GRCh37.p13/chr12/2675691/
chr12	2675692	3775736	C	T	Uncertain_significance	criteria_provided,_single_submitter	NC_000012.11:g.2675692C>T	CACNA1C	Q13936-32	538	PF00520	16	8	11	68421,816922,207012,2086222,2577420,67174,635193,3143	2922207,801781,801783,801784,2203176,2757466,1701394,1299760,3338328,3719869,1332854	1	0	https://www.metadome.app/metadome/position/GRCh37.p13/chr12/2675691/
chr12	2675692	3775736	C	T	Uncertain_significance	criteria_provided,_single_submitter	NC_000012.11:g.2675692C>T	CACNA1C	Q13936-33	538	PF00520	16	8	11	68421,816922,207012,2086222,2577420,67174,635193,3143	2922207,801781,801783,801784,2203176,2757466,1701394,1299760,3338328,3719869,1332854	1	0	https://www.metadome.app/metadome/position/GRCh37.p13/chr12/2675691/
chr12	2675692	3775736	C	T	Uncertain_significance	criteria_provided,_single_submitter	NC_000012.11:g.2675692C>T	CACNA1C	Q13936-36	538	PF00520	16	8	11	68421,816922,207012,2086222,2577420,67174,635193,3143	2922207,801781,801783,801784,2203176,2757466,1701394,1299760,3338328,3719869,1332854	1	0	https://www.metadome.app/metadome/position/GRCh37.p13/chr12/2675691/
chr12	2675692	3775736	C	T	Uncertain_significance	criteria_provided,_single_submitter	NC_000012.11:g.2675692C>T	CACNA1C	Q13936-37	538	PF00520	16	8	11	68421,816922,207012,2086222,2577420,67174,635193,3143	2922207,801781,801783,801784,2203176,2757466,1701394,1299760,3338328,3719869,1332854	1	0	https://www.metadome.app/metadome/position/GRCh37.p13/chr12/2675691/
chr12	2675694	2001334	C	T	Uncertain_significance	criteria_provided,_single_submitter	NC_000012.11:g.2675694C>T	CACNA1C	Q13936-11	539	PF00520	17	3	1	68531,67072,219241	2578314	7	0	https://www.metadome.app/metadome/position/GRCh37.p13/chr12/2675694/
chr12	2675694	2001334	C	T	Uncertain_significance	criteria_provided,_single_submitter	NC_000012.11:g.2675694C>T	CACNA1C	Q13936-12	539	PF00520	17	3	1	68531,67072,219241	2578314	7	0	https://www.metadome.app/metadome/position/GRCh37.p13/chr12/2675694/
chr12	2675694	2001334	C	T	Uncertain_significance	criteria_provided,_single_submitter	NC_000012.11:g.2675694C>T	CACNA1C	Q13936-13	539	PF00520	17	3	1	68531,67072,219241	2578314	7	0	https://www.metadome.app/metadome/position/GRCh37.p13/chr12/2675694/
chr12	2675694	2001334	C	T	Uncertain_significance	criteria_provided,_single_submitter	NC_000012.11:g.2675694C>T	CACNA1C	Q13936-14	539	PF00520	17	3	1	68531,67072,219241	2578314	7	0	https://www.metadome.app/metadome/position/GRCh37.p13/chr12/2675694/
chr12	2675694	2001334	C	T	Uncertain_significance	criteria_provided,_single_submitter	NC_000012.11:g.2675694C>T	CACNA1C	Q13936-15	539	PF00520	17	3	1	68531,67072,219241	2578314	7	0	https://www.metadome.app/metadome/position/GRCh37.p13/chr12/2675694/
chr12	2675694	2001334	C	T	Uncertain_significance	criteria_provided,_single_submitter	NC_000012.11:g.2675694C>T	CACNA1C	Q13936-20	539	PF00520	17	3	1	68531,67072,219241	2578314	7	0	https://www.metadome.app/metadome/position/GRCh37.p13/chr12/2675694/
chr12	2675694	2001334	C	T	Uncertain_significance	criteria_provided,_single_submitter	NC_000012.11:g.2675694C>T	CACNA1C	Q13936-21	539	PF00520	17	3	1	68531,67072,219241	2578314	7	0	https://www.metadome.app/metadome/position/GRCh37.p13/chr12/2675694/
chr12	2675694	2001334	C	T	Uncertain_significance	criteria_provided,_single_submitter	NC_000012.11:g.2675694C>T	CACNA1C	Q13936-22	539	PF00520	17	3	1	68531,67072,219241	2578314	7	0	https://www.metadome.app/metadome/position/GRCh37.p13/chr12/2675694/
chr12	2675694	2001334	C	T	Uncertain_significance	criteria_provided,_single_submitter	NC_000012.11:g.2675694C>T	CACNA1C	Q13936-23	539	PF00520	17	3	1	68531,67072,219241	2578314	7	0	https://www.metadome.app/metadome/position/GRCh37.p13/chr12/2675694/
chr12	2675694	2001334	C	T	Uncertain_significance	criteria_provided,_single_submitter	NC_000012.11:g.2675694C>T	CACNA1C	Q13936-24	539	PF00520	17	3	1	68531,67072,219241	2578314	7	0	https://www.metadome.app/metadome/position/GRCh37.p13/chr12/2675694/
chr12	2675694	2001334	C	T	Uncertain_significance	criteria_provided,_single_submitter	NC_000012.11:g.2675694C>T	CACNA1C	Q13936-25	539	PF00520	17	3	1	68531,67072,219241	2578314	7	0	https://www.metadome.app/metadome/position/GRCh37.p13/chr12/2675694/
chr12	2675694	2001334	C	T	Uncertain_significance	criteria_provided,_single_submitter	NC_000012.11:g.2675694C>T	CACNA1C	Q13936-27	539	PF00520	17	3	1	68531,67072,219241	2578314	7	0	https://www.metadome.app/metadome/position/GRCh37.p13/chr12/2675694/
chr12	2675694	2001334	C	T	Uncertain_significance	criteria_provided,_single_submitter	NC_000012.11:g.2675694C>T	CACNA1C	Q13936-29	539	PF00520	17	3	1	68531,67072,219241	2578314	7	0	https://www.metadome.app/metadome/position/GRCh37.p13/chr12/2675694/
chr12	2675694	2001334	C	T	Uncertain_significance	criteria_provided,_single_submitter	NC_000012.11:g.2675694C>T	CACNA1C	Q13936-30	539	PF00520	17	3	1	68531,67072,219241	2578314	7	0	https://www.metadome.app/metadome/position/GRCh37.p13/chr12/2675694/
chr12	2675694	2001334	C	T	Uncertain_significance	criteria_provided,_single_submitter	NC_000012.11:g.2675694C>T	CACNA1C	Q13936-31	539	PF00520	17	3	1	68531,67072,219241	2578314	7	0	https://www.metadome.app/metadome/position/GRCh37.p13/chr12/2675694/
chr12	2675694	2001334	C	T	Uncertain_significance	criteria_provided,_single_submitter	NC_000012.11:g.2675694C>T	CACNA1C	Q13936-32	539	PF00520	17	3	1	68531,67072,219241	2578314	7	0	https://www.metadome.app/metadome/position/GRCh37.p13/chr12/2675694/
chr12	2675694	2001334	C	T	Uncertain_significance	criteria_provided,_single_submitter	NC_000012.11:g.2675694C>T	CACNA1C	Q13936-33	539	PF00520	17	3	1	68531,67072,219241	2578314	7	0	https://www.metadome.app/metadome/position/GRCh37.p13/chr12/2675694/
chr12	2675694	2001334	C	T	Uncertain_significance	criteria_provided,_single_submitter	NC_000012.11:g.2675694C>T	CACNA1C	Q13936-36	539	PF00520	17	3	1	68531,67072,219241	2578314	7	0	https://www.metadome.app/metadome/position/GRCh37.p13/chr12/2675694/
chr12	2675694	2001334	C	T	Uncertain_significance	criteria_provided,_single_submitter	NC_000012.11:g.2675694C>T	CACNA1C	Q13936-37	539	PF00520	17	3	1	68531,67072,219241	2578314	7	0	https://www.metadome.app/metadome/position/GRCh37.p13/chr12/2675694/
chr12	2675697	1776527	A	G	Uncertain_significance	criteria_provided,_single_submitter	NC_000012.11:g.2675697A>G	CACNA1C	Q13936-11	540	PF00520	18	1	0	1346826		2	0	https://www.metadome.app/metadome/position/GRCh37.p13/chr12/2675697/
chr12	2675697	1776527	A	G	Uncertain_significance	criteria_provided,_single_submitter	NC_000012.11:g.2675697A>G	CACNA1C	Q13936-12	540	PF00520	18	1	0	1346826		2	0	https://www.metadome.app/metadome/position/GRCh37.p13/chr12/2675697/
chr12	2675697	1776527	A	G	Uncertain_significance	criteria_provided,_single_submitter	NC_000012.11:g.2675697A>G	CACNA1C	Q13936-13	540	PF00520	18	1	0	1346826		2	0	https://www.metadome.app/metadome/position/GRCh37.p13/chr12/2675697/
chr12	2675697	1776527	A	G	Uncertain_significance	criteria_provided,_single_submitter	NC_000012.11:g.2675697A>G	CACNA1C	Q13936-14	540	PF00520	18	1	0	1346826		2	0	https://www.metadome.app/metadome/position/GRCh37.p13/chr12/2675697/
chr12	2675697	1776527	A	G	Uncertain_significance	criteria_provided,_single_submitter	NC_000012.11:g.2675697A>G	CACNA1C	Q13936-15	540	PF00520	18	1	0	1346826		2	0	https://www.metadome.app/metadome/position/GRCh37.p13/chr12/2675697/
chr12	2675697	1776527	A	G	Uncertain_significance	criteria_provided,_single_submitter	NC_000012.11:g.2675697A>G	CACNA1C	Q13936-20	540	PF00520	18	1	0	1346826		2	0	https://www.metadome.app/metadome/position/GRCh37.p13/chr12/2675697/
chr12	2675697	1776527	A	G	Uncertain_significance	criteria_provided,_single_submitter	NC_000012.11:g.2675697A>G	CACNA1C	Q13936-21	540	PF00520	18	1	0	1346826		2	0	https://www.metadome.app/metadome/position/GRCh37.p13/chr12/2675697/
chr12	2675697	1776527	A	G	Uncertain_significance	criteria_provided,_single_submitter	NC_000012.11:g.2675697A>G	CACNA1C	Q13936-22	540	PF00520	18	1	0	1346826		2	0	https://www.metadome.app/metadome/position/GRCh37.p13/chr12/2675697/
chr12	2675697	1776527	A	G	Uncertain_significance	criteria_provided,_single_submitter	NC_000012.11:g.2675697A>G	CACNA1C	Q13936-23	540	PF00520	18	1	0	1346826		2	0	https://www.metadome.app/metadome/position/GRCh37.p13/chr12/2675697/
chr12	2675697	1776527	A	G	Uncertain_significance	criteria_provided,_single_submitter	NC_000012.11:g.2675697A>G	CACNA1C	Q13936-24	540	PF00520	18	1	0	1346826		2	0	https://www.metadome.app/metadome/position/GRCh37.p13/chr12/2675697/
chr12	2675697	1776527	A	G	Uncertain_significance	criteria_provided,_single_submitter	NC_000012.11:g.2675697A>G	CACNA1C	Q13936-25	540	PF00520	18	1	0	1346826		2	0	https://www.metadome.app/metadome/position/GRCh37.p13/chr12/2675697/
chr12	2675697	1776527	A	G	Uncertain_significance	criteria_provided,_single_submitter	NC_000012.11:g.2675697A>G	CACNA1C	Q13936-27	540	PF00520	18	1	0	1346826		2	0	https://www.metadome.app/metadome/position/GRCh37.p13/chr12/2675697/
chr12	2675697	1776527	A	G	Uncertain_significance	criteria_provided,_single_submitter	NC_000012.11:g.2675697A>G	CACNA1C	Q13936-29	540	PF00520	18	1	0	1346826		2	0	https://www.metadome.app/metadome/position/GRCh37.p13/chr12/2675697/
chr12	2675697	1776527	A	G	Uncertain_significance	criteria_provided,_single_submitter	NC_000012.11:g.2675697A>G	CACNA1C	Q13936-30	540	PF00520	18	1	0	1346826		2	0	https://www.metadome.app/metadome/position/GRCh37.p13/chr12/2675697/
chr12	2675697	1776527	A	G	Uncertain_significance	criteria_provided,_single_submitter	NC_000012.11:g.2675697A>G	CACNA1C	Q13936-31	540	PF00520	18	1	0	1346826		2	0	https://www.metadome.app/metadome/position/GRCh37.p13/chr12/2675697/
chr12	2675697	1776527	A	G	Uncertain_significance	criteria_provided,_single_submitter	NC_000012.11:g.2675697A>G	CACNA1C	Q13936-32	540	PF00520	18	1	0	1346826		2	0	https://www.metadome.app/metadome/position/GRCh37.p13/chr12/2675697/
chr12	2675697	1776527	A	G	Uncertain_significance	criteria_provided,_single_submitter	NC_000012.11:g.2675697A>G	CACNA1C	Q13936-33	540	PF00520	18	1	0	1346826		2	0	https://www.metadome.app/metadome/position/GRCh37.p13/chr12/2675697/
chr12	2675697	1776527	A	G	Uncertain_significance	criteria_provided,_single_submitter	NC_000012.11:g.2675697A>G	CACNA1C	Q13936-36	540	PF00520	18	1	0	1346826		2	0	https://www.metadome.app/metadome/position/GRCh37.p13/chr12/2675697/
chr12	2675697	1776527	A	G	Uncertain_significance	criteria_provided,_single_submitter	NC_000012.11:g.2675697A>G	CACNA1C	Q13936-37	540	PF00520	18	1	0	1346826		2	0	https://www.metadome.app/metadome/position/GRCh37.p13/chr12/2675697/
chr12	2675703	1491995	G	T	Uncertain_significance	criteria_provided,_single_submitter	NC_000012.11:g.2675703G>T	CACNA1C	Q13936-11	542	PF00520	20	7	3	1026796,3897828,3706342,67720,812122,431385,67072	987044,3770208,3064852	4	0	https://www.metadome.app/metadome/position/GRCh37.p13/chr12/2675703/
chr12	2675703	1491995	G	T	Uncertain_significance	criteria_provided,_single_submitter	NC_000012.11:g.2675703G>T	CACNA1C	Q13936-12	542	PF00520	20	7	3	1026796,3897828,3706342,67720,812122,431385,67072	987044,3770208,3064852	4	0	https://www.metadome.app/metadome/position/GRCh37.p13/chr12/2675703/
chr12	2675703	1491995	G	T	Uncertain_significance	criteria_provided,_single_submitter	NC_000012.11:g.2675703G>T	CACNA1C	Q13936-13	542	PF00520	20	7	3	1026796,3897828,3706342,67720,812122,431385,67072	987044,3770208,3064852	4	0	https://www.metadome.app/metadome/position/GRCh37.p13/chr12/2675703/
chr12	2675703	1491995	G	T	Uncertain_significance	criteria_provided,_single_submitter	NC_000012.11:g.2675703G>T	CACNA1C	Q13936-14	542	PF00520	20	7	3	1026796,3897828,3706342,67720,812122,431385,67072	987044,3770208,3064852	4	0	https://www.metadome.app/metadome/position/GRCh37.p13/chr12/2675703/
chr12	2675703	1491995	G	T	Uncertain_significance	criteria_provided,_single_submitter	NC_000012.11:g.2675703G>T	CACNA1C	Q13936-15	542	PF00520	20	7	3	1026796,3897828,3706342,67720,812122,431385,67072	987044,3770208,3064852	4	0	https://www.metadome.app/metadome/position/GRCh37.p13/chr12/2675703/
chr12	2675703	1491995	G	T	Uncertain_significance	criteria_provided,_single_submitter	NC_000012.11:g.2675703G>T	CACNA1C	Q13936-20	542	PF00520	20	7	3	1026796,3897828,3706342,67720,812122,431385,67072	987044,3770208,3064852	4	0	https://www.metadome.app/metadome/position/GRCh37.p13/chr12/2675703/
chr12	2675703	1491995	G	T	Uncertain_significance	criteria_provided,_single_submitter	NC_000012.11:g.2675703G>T	CACNA1C	Q13936-21	542	PF00520	20	7	3	1026796,3897828,3706342,67720,812122,431385,67072	987044,3770208,3064852	4	0	https://www.metadome.app/metadome/position/GRCh37.p13/chr12/2675703/
chr12	2675703	1491995	G	T	Uncertain_significance	criteria_provided,_single_submitter	NC_000012.11:g.2675703G>T	CACNA1C	Q13936-22	542	PF00520	20	7	3	1026796,3897828,3706342,67720,812122,431385,67072	987044,3770208,3064852	4	0	https://www.metadome.app/metadome/position/GRCh37.p13/chr12/2675703/
chr12	2675703	1491995	G	T	Uncertain_significance	criteria_provided,_single_submitter	NC_000012.11:g.2675703G>T	CACNA1C	Q13936-23	542	PF00520	20	7	3	1026796,3897828,3706342,67720,812122,431385,67072	987044,3770208,3064852	4	0	https://www.metadome.app/metadome/position/GRCh37.p13/chr12/2675703/
chr12	2675703	1491995	G	T	Uncertain_significance	criteria_provided,_single_submitter	NC_000012.11:g.2675703G>T	CACNA1C	Q13936-24	542	PF00520	20	7	3	1026796,3897828,3706342,67720,812122,431385,67072	987044,3770208,3064852	4	0	https://www.metadome.app/metadome/position/GRCh37.p13/chr12/2675703/
chr12	2675703	1491995	G	T	Uncertain_significance	criteria_provided,_single_submitter	NC_000012.11:g.2675703G>T	CACNA1C	Q13936-25	542	PF00520	20	7	3	1026796,3897828,3706342,67720,812122,431385,67072	987044,3770208,3064852	4	0	https://www.metadome.app/metadome/position/GRCh37.p13/chr12/2675703/
chr12	2675703	1491995	G	T	Uncertain_significance	criteria_provided,_single_submitter	NC_000012.11:g.2675703G>T	CACNA1C	Q13936-27	542	PF00520	20	7	3	1026796,3897828,3706342,67720,812122,431385,67072	987044,3770208,3064852	4	0	https://www.metadome.app/metadome/position/GRCh37.p13/chr12/2675703/
chr12	2675703	1491995	G	T	Uncertain_significance	criteria_provided,_single_submitter	NC_000012.11:g.2675703G>T	CACNA1C	Q13936-29	542	PF00520	20	7	3	1026796,3897828,3706342,67720,812122,431385,67072	987044,3770208,3064852	4	0	https://www.metadome.app/metadome/position/GRCh37.p13/chr12/2675703/
chr12	2675703	1491995	G	T	Uncertain_significance	criteria_provided,_single_submitter	NC_000012.11:g.2675703G>T	CACNA1C	Q13936-30	542	PF00520	20	7	3	1026796,3897828,3706342,67720,812122,431385,67072	987044,3770208,3064852	4	0	https://www.metadome.app/metadome/position/GRCh37.p13/chr12/2675703/
chr12	2675703	1491995	G	T	Uncertain_significance	criteria_provided,_single_submitter	NC_000012.11:g.2675703G>T	CACNA1C	Q13936-31	542	PF00520	20	7	3	1026796,3897828,3706342,67720,812122,431385,67072	987044,3770208,3064852	4	0	https://www.metadome.app/metadome/position/GRCh37.p13/chr12/2675703/
chr12	2675703	1491995	G	T	Uncertain_significance	criteria_provided,_single_submitter	NC_000012.11:g.2675703G>T	CACNA1C	Q13936-32	542	PF00520	20	7	3	1026796,3897828,3706342,67720,812122,431385,67072	987044,3770208,3064852	4	0	https://www.metadome.app/metadome/position/GRCh37.p13/chr12/2675703/
chr12	2675703	1491995	G	T	Uncertain_significance	criteria_provided,_single_submitter	NC_000012.11:g.2675703G>T	CACNA1C	Q13936-33	542	PF00520	20	7	3	1026796,3897828,3706342,67720,812122,431385,67072	987044,3770208,3064852	4	0	https://www.metadome.app/metadome/position/GRCh37.p13/chr12/2675703/
chr12	2675703	1491995	G	T	Uncertain_significance	criteria_provided,_single_submitter	NC_000012.11:g.2675703G>T	CACNA1C	Q13936-36	542	PF00520	20	7	3	1026796,3897828,3706342,67720,812122,431385,67072	987044,3770208,3064852	4	0	https://www.metadome.app/metadome/position/GRCh37.p13/chr12/2675703/
chr12	2675703	1491995	G	T	Uncertain_significance	criteria_provided,_single_submitter	NC_000012.11:g.2675703G>T	CACNA1C	Q13936-37	542	PF00520	20	7	3	1026796,3897828,3706342,67720,812122,431385,67072	987044,3770208,3064852	4	0	https://www.metadome.app/metadome/position/GRCh37.p13/chr12/2675703/
chr12	2675709	2570816	G	A	Uncertain_significance	criteria_provided,_single_submitter	NC_000012.11:g.2675709G>A	CACNA1C	Q13936-11	544	PF00520	22	2	7	542820,372741	1994107,4073641,659736,1068019,854648,67913,943082	1	0	https://www.metadome.app/metadome/position/GRCh37.p13/chr12/2675709/
chr12	2675709	2570816	G	A	Uncertain_significance	criteria_provided,_single_submitter	NC_000012.11:g.2675709G>A	CACNA1C	Q13936-12	544	PF00520	22	2	7	542820,372741	1994107,4073641,659736,1068019,854648,67913,943082	1	0	https://www.metadome.app/metadome/position/GRCh37.p13/chr12/2675709/
chr12	2675709	2570816	G	A	Uncertain_significance	criteria_provided,_single_submitter	NC_000012.11:g.2675709G>A	CACNA1C	Q13936-13	544	PF00520	22	2	7	542820,372741	1994107,4073641,659736,1068019,854648,67913,943082	1	0	https://www.metadome.app/metadome/position/GRCh37.p13/chr12/2675709/
chr12	2675709	2570816	G	A	Uncertain_significance	criteria_provided,_single_submitter	NC_000012.11:g.2675709G>A	CACNA1C	Q13936-14	544	PF00520	22	2	7	542820,372741	1994107,4073641,659736,1068019,854648,67913,943082	1	0	https://www.metadome.app/metadome/position/GRCh37.p13/chr12/2675709/
chr12	2675709	2570816	G	A	Uncertain_significance	criteria_provided,_single_submitter	NC_000012.11:g.2675709G>A	CACNA1C	Q13936-15	544	PF00520	22	2	7	542820,372741	1994107,4073641,659736,1068019,854648,67913,943082	1	0	https://www.metadome.app/metadome/position/GRCh37.p13/chr12/2675709/
chr12	2675709	2570816	G	A	Uncertain_significance	criteria_provided,_single_submitter	NC_000012.11:g.2675709G>A	CACNA1C	Q13936-20	544	PF00520	22	2	7	542820,372741	1994107,4073641,659736,1068019,854648,67913,943082	1	0	https://www.metadome.app/metadome/position/GRCh37.p13/chr12/2675709/
chr12	2675709	2570816	G	A	Uncertain_significance	criteria_provided,_single_submitter	NC_000012.11:g.2675709G>A	CACNA1C	Q13936-21	544	PF00520	22	2	7	542820,372741	1994107,4073641,659736,1068019,854648,67913,943082	1	0	https://www.metadome.app/metadome/position/GRCh37.p13/chr12/2675709/
chr12	2675709	2570816	G	A	Uncertain_significance	criteria_provided,_single_submitter	NC_000012.11:g.2675709G>A	CACNA1C	Q13936-22	544	PF00520	22	2	7	542820,372741	1994107,4073641,659736,1068019,854648,67913,943082	1	0	https://www.metadome.app/metadome/position/GRCh37.p13/chr12/2675709/
chr12	2675709	2570816	G	A	Uncertain_significance	criteria_provided,_single_submitter	NC_000012.11:g.2675709G>A	CACNA1C	Q13936-23	544	PF00520	22	2	7	542820,372741	1994107,4073641,659736,1068019,854648,67913,943082	1	0	https://www.metadome.app/metadome/position/GRCh37.p13/chr12/2675709/
chr12	2675709	2570816	G	A	Uncertain_significance	criteria_provided,_single_submitter	NC_000012.11:g.2675709G>A	CACNA1C	Q13936-24	544	PF00520	22	2	7	542820,372741	1994107,4073641,659736,1068019,854648,67913,943082	1	0	https://www.metadome.app/metadome/position/GRCh37.p13/chr12/2675709/
chr12	2675709	2570816	G	A	Uncertain_significance	criteria_provided,_single_submitter	NC_000012.11:g.2675709G>A	CACNA1C	Q13936-25	544	PF00520	22	2	7	542820,372741	1994107,4073641,659736,1068019,854648,67913,943082	1	0	https://www.metadome.app/metadome/position/GRCh37.p13/chr12/2675709/
chr12	2675709	2570816	G	A	Uncertain_significance	criteria_provided,_single_submitter	NC_000012.11:g.2675709G>A	CACNA1C	Q13936-27	544	PF00520	22	2	7	542820,372741	1994107,4073641,659736,1068019,854648,67913,943082	1	0	https://www.metadome.app/metadome/position/GRCh37.p13/chr12/2675709/
chr12	2675709	2570816	G	A	Uncertain_significance	criteria_provided,_single_submitter	NC_000012.11:g.2675709G>A	CACNA1C	Q13936-29	544	PF00520	22	2	7	542820,372741	1994107,4073641,659736,1068019,854648,67913,943082	1	0	https://www.metadome.app/metadome/position/GRCh37.p13/chr12/2675709/
chr12	2675709	2570816	G	A	Uncertain_significance	criteria_provided,_single_submitter	NC_000012.11:g.2675709G>A	CACNA1C	Q13936-30	544	PF00520	22	2	7	542820,372741	1994107,4073641,659736,1068019,854648,67913,943082	1	0	https://www.metadome.app/metadome/position/GRCh37.p13/chr12/2675709/
chr12	2675709	2570816	G	A	Uncertain_significance	criteria_provided,_single_submitter	NC_000012.11:g.2675709G>A	CACNA1C	Q13936-31	544	PF00520	22	2	7	542820,372741	1994107,4073641,659736,1068019,854648,67913,943082	1	0	https://www.metadome.app/metadome/position/GRCh37.p13/chr12/2675709/
chr12	2675709	2570816	G	A	Uncertain_significance	criteria_provided,_single_submitter	NC_000012.11:g.2675709G>A	CACNA1C	Q13936-32	544	PF00520	22	2	7	542820,372741	1994107,4073641,659736,1068019,854648,67913,943082	1	0	https://www.metadome.app/metadome/position/GRCh37.p13/chr12/2675709/
chr12	2675709	2570816	G	A	Uncertain_significance	criteria_provided,_single_submitter	NC_000012.11:g.2675709G>A	CACNA1C	Q13936-33	544	PF00520	22	2	7	542820,372741	1994107,4073641,659736,1068019,854648,67913,943082	1	0	https://www.metadome.app/metadome/position/GRCh37.p13/chr12/2675709/
chr12	2675709	2570816	G	A	Uncertain_significance	criteria_provided,_single_submitter	NC_000012.11:g.2675709G>A	CACNA1C	Q13936-36	544	PF00520	22	2	7	542820,372741	1994107,4073641,659736,1068019,854648,67913,943082	1	0	https://www.metadome.app/metadome/position/GRCh37.p13/chr12/2675709/
chr12	2675709	2570816	G	A	Uncertain_significance	criteria_provided,_single_submitter	NC_000012.11:g.2675709G>A	CACNA1C	Q13936-37	544	PF00520	22	2	7	542820,372741	1994107,4073641,659736,1068019,854648,67913,943082	1	0	https://www.metadome.app/metadome/position/GRCh37.p13/chr12/2675709/
chr12	2675719	1902502	A	G	Uncertain_significance	criteria_provided,_multiple_submitters,_no_conflicts	NC_000012.11:g.2675719A>G	CACNA1C	Q13936-11	547	PF00520	25	0	1		2759459	5	0	https://www.metadome.app/metadome/position/GRCh37.p13/chr12/2675718/
chr12	2675719	1902502	A	G	Uncertain_significance	criteria_provided,_multiple_submitters,_no_conflicts	NC_000012.11:g.2675719A>G	CACNA1C	Q13936-12	547	PF00520	25	0	1		2759459	5	0	https://www.metadome.app/metadome/position/GRCh37.p13/chr12/2675718/
chr12	2675719	1902502	A	G	Uncertain_significance	criteria_provided,_multiple_submitters,_no_conflicts	NC_000012.11:g.2675719A>G	CACNA1C	Q13936-13	547	PF00520	25	0	1		2759459	5	0	https://www.metadome.app/metadome/position/GRCh37.p13/chr12/2675718/
chr12	2675719	1902502	A	G	Uncertain_significance	criteria_provided,_multiple_submitters,_no_conflicts	NC_000012.11:g.2675719A>G	CACNA1C	Q13936-14	547	PF00520	25	0	1		2759459	5	0	https://www.metadome.app/metadome/position/GRCh37.p13/chr12/2675718/
chr12	2675719	1902502	A	G	Uncertain_significance	criteria_provided,_multiple_submitters,_no_conflicts	NC_000012.11:g.2675719A>G	CACNA1C	Q13936-15	547	PF00520	25	0	1		2759459	5	0	https://www.metadome.app/metadome/position/GRCh37.p13/chr12/2675718/
chr12	2675719	1902502	A	G	Uncertain_significance	criteria_provided,_multiple_submitters,_no_conflicts	NC_000012.11:g.2675719A>G	CACNA1C	Q13936-20	547	PF00520	25	0	1		2759459	5	0	https://www.metadome.app/metadome/position/GRCh37.p13/chr12/2675718/
chr12	2675719	1902502	A	G	Uncertain_significance	criteria_provided,_multiple_submitters,_no_conflicts	NC_000012.11:g.2675719A>G	CACNA1C	Q13936-21	547	PF00520	25	0	1		2759459	5	0	https://www.metadome.app/metadome/position/GRCh37.p13/chr12/2675718/
chr12	2675719	1902502	A	G	Uncertain_significance	criteria_provided,_multiple_submitters,_no_conflicts	NC_000012.11:g.2675719A>G	CACNA1C	Q13936-22	547	PF00520	25	0	1		2759459	5	0	https://www.metadome.app/metadome/position/GRCh37.p13/chr12/2675718/
chr12	2675719	1902502	A	G	Uncertain_significance	criteria_provided,_multiple_submitters,_no_conflicts	NC_000012.11:g.2675719A>G	CACNA1C	Q13936-23	547	PF00520	25	0	1		2759459	5	0	https://www.metadome.app/metadome/position/GRCh37.p13/chr12/2675718/
chr12	2675719	1902502	A	G	Uncertain_significance	criteria_provided,_multiple_submitters,_no_conflicts	NC_000012.11:g.2675719A>G	CACNA1C	Q13936-24	547	PF00520	25	0	1		2759459	5	0	https://www.metadome.app/metadome/position/GRCh37.p13/chr12/2675718/
chr12	2675719	1902502	A	G	Uncertain_significance	criteria_provided,_multiple_submitters,_no_conflicts	NC_000012.11:g.2675719A>G	CACNA1C	Q13936-25	547	PF00520	25	0	1		2759459	5	0	https://www.metadome.app/metadome/position/GRCh37.p13/chr12/2675718/
chr12	2675719	1902502	A	G	Uncertain_significance	criteria_provided,_multiple_submitters,_no_conflicts	NC_000012.11:g.2675719A>G	CACNA1C	Q13936-27	547	PF00520	25	0	1		2759459	5	0	https://www.metadome.app/metadome/position/GRCh37.p13/chr12/2675718/
chr12	2675719	1902502	A	G	Uncertain_significance	criteria_provided,_multiple_submitters,_no_conflicts	NC_000012.11:g.2675719A>G	CACNA1C	Q13936-29	547	PF00520	25	0	1		2759459	5	0	https://www.metadome.app/metadome/position/GRCh37.p13/chr12/2675718/
chr12	2675719	1902502	A	G	Uncertain_significance	criteria_provided,_multiple_submitters,_no_conflicts	NC_000012.11:g.2675719A>G	CACNA1C	Q13936-30	547	PF00520	25	0	1		2759459	5	0	https://www.metadome.app/metadome/position/GRCh37.p13/chr12/2675718/
chr12	2675719	1902502	A	G	Uncertain_significance	criteria_provided,_multiple_submitters,_no_conflicts	NC_000012.11:g.2675719A>G	CACNA1C	Q13936-31	547	PF00520	25	0	1		2759459	5	0	https://www.metadome.app/metadome/position/GRCh37.p13/chr12/2675718/
chr12	2675719	1902502	A	G	Uncertain_significance	criteria_provided,_multiple_submitters,_no_conflicts	NC_000012.11:g.2675719A>G	CACNA1C	Q13936-32	547	PF00520	25	0	1		2759459	5	0	https://www.metadome.app/metadome/position/GRCh37.p13/chr12/2675718/
chr12	2675719	1902502	A	G	Uncertain_significance	criteria_provided,_multiple_submitters,_no_conflicts	NC_000012.11:g.2675719A>G	CACNA1C	Q13936-33	547	PF00520	25	0	1		2759459	5	0	https://www.metadome.app/metadome/position/GRCh37.p13/chr12/2675718/
chr12	2675719	1902502	A	G	Uncertain_significance	criteria_provided,_multiple_submitters,_no_conflicts	NC_000012.11:g.2675719A>G	CACNA1C	Q13936-36	547	PF00520	25	0	1		2759459	5	0	https://www.metadome.app/metadome/position/GRCh37.p13/chr12/2675718/
chr12	2675719	1902502	A	G	Uncertain_significance	criteria_provided,_multiple_submitters,_no_conflicts	NC_000012.11:g.2675719A>G	CACNA1C	Q13936-37	547	PF00520	25	0	1		2759459	5	0	https://www.metadome.app/metadome/position/GRCh37.p13/chr12/2675718/
chr12	2675719	2732333	A	C	Uncertain_significance	criteria_provided,_single_submitter	NC_000012.11:g.2675719A>C	CACNA1C	Q13936-11	547	PF00520	25	0	1		2759459	5	0	https://www.metadome.app/metadome/position/GRCh37.p13/chr12/2675718/
chr12	2675719	2732333	A	C	Uncertain_significance	criteria_provided,_single_submitter	NC_000012.11:g.2675719A>C	CACNA1C	Q13936-12	547	PF00520	25	0	1		2759459	5	0	https://www.metadome.app/metadome/position/GRCh37.p13/chr12/2675718/
chr12	2675719	2732333	A	C	Uncertain_significance	criteria_provided,_single_submitter	NC_000012.11:g.2675719A>C	CACNA1C	Q13936-13	547	PF00520	25	0	1		2759459	5	0	https://www.metadome.app/metadome/position/GRCh37.p13/chr12/2675718/
chr12	2675719	2732333	A	C	Uncertain_significance	criteria_provided,_single_submitter	NC_000012.11:g.2675719A>C	CACNA1C	Q13936-14	547	PF00520	25	0	1		2759459	5	0	https://www.metadome.app/metadome/position/GRCh37.p13/chr12/2675718/
chr12	2675719	2732333	A	C	Uncertain_significance	criteria_provided,_single_submitter	NC_000012.11:g.2675719A>C	CACNA1C	Q13936-15	547	PF00520	25	0	1		2759459	5	0	https://www.metadome.app/metadome/position/GRCh37.p13/chr12/2675718/
chr12	2675719	2732333	A	C	Uncertain_significance	criteria_provided,_single_submitter	NC_000012.11:g.2675719A>C	CACNA1C	Q13936-20	547	PF00520	25	0	1		2759459	5	0	https://www.metadome.app/metadome/position/GRCh37.p13/chr12/2675718/
chr12	2675719	2732333	A	C	Uncertain_significance	criteria_provided,_single_submitter	NC_000012.11:g.2675719A>C	CACNA1C	Q13936-21	547	PF00520	25	0	1		2759459	5	0	https://www.metadome.app/metadome/position/GRCh37.p13/chr12/2675718/
chr12	2675719	2732333	A	C	Uncertain_significance	criteria_provided,_single_submitter	NC_000012.11:g.2675719A>C	CACNA1C	Q13936-22	547	PF00520	25	0	1		2759459	5	0	https://www.metadome.app/metadome/position/GRCh37.p13/chr12/2675718/
chr12	2675719	2732333	A	C	Uncertain_significance	criteria_provided,_single_submitter	NC_000012.11:g.2675719A>C	CACNA1C	Q13936-23	547	PF00520	25	0	1		2759459	5	0	https://www.metadome.app/metadome/position/GRCh37.p13/chr12/2675718/
chr12	2675719	2732333	A	C	Uncertain_significance	criteria_provided,_single_submitter	NC_000012.11:g.2675719A>C	CACNA1C	Q13936-24	547	PF00520	25	0	1		2759459	5	0	https://www.metadome.app/metadome/position/GRCh37.p13/chr12/2675718/
chr12	2675719	2732333	A	C	Uncertain_significance	criteria_provided,_single_submitter	NC_000012.11:g.2675719A>C	CACNA1C	Q13936-25	547	PF00520	25	0	1		2759459	5	0	https://www.metadome.app/metadome/position/GRCh37.p13/chr12/2675718/
chr12	2675719	2732333	A	C	Uncertain_significance	criteria_provided,_single_submitter	NC_000012.11:g.2675719A>C	CACNA1C	Q13936-27	547	PF00520	25	0	1		2759459	5	0	https://www.metadome.app/metadome/position/GRCh37.p13/chr12/2675718/
chr12	2675719	2732333	A	C	Uncertain_significance	criteria_provided,_single_submitter	NC_000012.11:g.2675719A>C	CACNA1C	Q13936-29	547	PF00520	25	0	1		2759459	5	0	https://www.metadome.app/metadome/position/GRCh37.p13/chr12/2675718/
chr12	2675719	2732333	A	C	Uncertain_significance	criteria_provided,_single_submitter	NC_000012.11:g.2675719A>C	CACNA1C	Q13936-30	547	PF00520	25	0	1		2759459	5	0	https://www.metadome.app/metadome/position/GRCh37.p13/chr12/2675718/
chr12	2675719	2732333	A	C	Uncertain_significance	criteria_provided,_single_submitter	NC_000012.11:g.2675719A>C	CACNA1C	Q13936-31	547	PF00520	25	0	1		2759459	5	0	https://www.metadome.app/metadome/position/GRCh37.p13/chr12/2675718/
chr12	2675719	2732333	A	C	Uncertain_significance	criteria_provided,_single_submitter	NC_000012.11:g.2675719A>C	CACNA1C	Q13936-32	547	PF00520	25	0	1		2759459	5	0	https://www.metadome.app/metadome/position/GRCh37.p13/chr12/2675718/
chr12	2675719	2732333	A	C	Uncertain_significance	criteria_provided,_single_submitter	NC_000012.11:g.2675719A>C	CACNA1C	Q13936-33	547	PF00520	25	0	1		2759459	5	0	https://www.metadome.app/metadome/position/GRCh37.p13/chr12/2675718/
chr12	2675719	2732333	A	C	Uncertain_significance	criteria_provided,_single_submitter	NC_000012.11:g.2675719A>C	CACNA1C	Q13936-36	547	PF00520	25	0	1		2759459	5	0	https://www.metadome.app/metadome/position/GRCh37.p13/chr12/2675718/
chr12	2675719	2732333	A	C	Uncertain_significance	criteria_provided,_single_submitter	NC_000012.11:g.2675719A>C	CACNA1C	Q13936-37	547	PF00520	25	0	1		2759459	5	0	https://www.metadome.app/metadome/position/GRCh37.p13/chr12/2675718/
chr12	2675747	2127859	A	C	Uncertain_significance	criteria_provided,_single_submitter	NC_000012.11:g.2675747A>C	CACNA1C	Q13936-11	556	PF00520	35	1	2	12877	801785,684787	2	0	https://www.metadome.app/metadome/position/GRCh37.p13/chr12/2675745/
chr12	2675747	2127859	A	C	Uncertain_significance	criteria_provided,_single_submitter	NC_000012.11:g.2675747A>C	CACNA1C	Q13936-12	556	PF00520	35	1	2	12877	801785,684787	2	0	https://www.metadome.app/metadome/position/GRCh37.p13/chr12/2675745/
chr12	2675747	2127859	A	C	Uncertain_significance	criteria_provided,_single_submitter	NC_000012.11:g.2675747A>C	CACNA1C	Q13936-13	556	PF00520	35	1	2	12877	801785,684787	2	0	https://www.metadome.app/metadome/position/GRCh37.p13/chr12/2675745/
chr12	2675747	2127859	A	C	Uncertain_significance	criteria_provided,_single_submitter	NC_000012.11:g.2675747A>C	CACNA1C	Q13936-14	556	PF00520	35	1	2	12877	801785,684787	2	0	https://www.metadome.app/metadome/position/GRCh37.p13/chr12/2675745/
chr12	2675747	2127859	A	C	Uncertain_significance	criteria_provided,_single_submitter	NC_000012.11:g.2675747A>C	CACNA1C	Q13936-15	556	PF00520	35	1	2	12877	801785,684787	2	0	https://www.metadome.app/metadome/position/GRCh37.p13/chr12/2675745/
chr12	2675747	2127859	A	C	Uncertain_significance	criteria_provided,_single_submitter	NC_000012.11:g.2675747A>C	CACNA1C	Q13936-20	556	PF00520	35	1	2	12877	801785,684787	2	0	https://www.metadome.app/metadome/position/GRCh37.p13/chr12/2675745/
chr12	2675747	2127859	A	C	Uncertain_significance	criteria_provided,_single_submitter	NC_000012.11:g.2675747A>C	CACNA1C	Q13936-21	556	PF00520	35	1	2	12877	801785,684787	2	0	https://www.metadome.app/metadome/position/GRCh37.p13/chr12/2675745/
chr12	2675747	2127859	A	C	Uncertain_significance	criteria_provided,_single_submitter	NC_000012.11:g.2675747A>C	CACNA1C	Q13936-22	556	PF00520	35	1	2	12877	801785,684787	2	0	https://www.metadome.app/metadome/position/GRCh37.p13/chr12/2675745/
chr12	2675747	2127859	A	C	Uncertain_significance	criteria_provided,_single_submitter	NC_000012.11:g.2675747A>C	CACNA1C	Q13936-23	556	PF00520	35	1	2	12877	801785,684787	2	0	https://www.metadome.app/metadome/position/GRCh37.p13/chr12/2675745/
chr12	2675747	2127859	A	C	Uncertain_significance	criteria_provided,_single_submitter	NC_000012.11:g.2675747A>C	CACNA1C	Q13936-24	556	PF00520	35	1	2	12877	801785,684787	2	0	https://www.metadome.app/metadome/position/GRCh37.p13/chr12/2675745/
chr12	2675747	2127859	A	C	Uncertain_significance	criteria_provided,_single_submitter	NC_000012.11:g.2675747A>C	CACNA1C	Q13936-25	556	PF00520	35	1	2	12877	801785,684787	2	0	https://www.metadome.app/metadome/position/GRCh37.p13/chr12/2675745/
chr12	2675747	2127859	A	C	Uncertain_significance	criteria_provided,_single_submitter	NC_000012.11:g.2675747A>C	CACNA1C	Q13936-27	556	PF00520	35	1	2	12877	801785,684787	2	0	https://www.metadome.app/metadome/position/GRCh37.p13/chr12/2675745/
chr12	2675747	2127859	A	C	Uncertain_significance	criteria_provided,_single_submitter	NC_000012.11:g.2675747A>C	CACNA1C	Q13936-29	556	PF00520	35	1	2	12877	801785,684787	2	0	https://www.metadome.app/metadome/position/GRCh37.p13/chr12/2675745/
chr12	2675747	2127859	A	C	Uncertain_significance	criteria_provided,_single_submitter	NC_000012.11:g.2675747A>C	CACNA1C	Q13936-30	556	PF00520	35	1	2	12877	801785,684787	2	0	https://www.metadome.app/metadome/position/GRCh37.p13/chr12/2675745/
chr12	2675747	2127859	A	C	Uncertain_significance	criteria_provided,_single_submitter	NC_000012.11:g.2675747A>C	CACNA1C	Q13936-31	556	PF00520	35	1	2	12877	801785,684787	2	0	https://www.metadome.app/metadome/position/GRCh37.p13/chr12/2675745/
chr12	2675747	2127859	A	C	Uncertain_significance	criteria_provided,_single_submitter	NC_000012.11:g.2675747A>C	CACNA1C	Q13936-32	556	PF00520	35	1	2	12877	801785,684787	2	0	https://www.metadome.app/metadome/position/GRCh37.p13/chr12/2675745/
chr12	2675747	2127859	A	C	Uncertain_significance	criteria_provided,_single_submitter	NC_000012.11:g.2675747A>C	CACNA1C	Q13936-33	556	PF00520	35	1	2	12877	801785,684787	2	0	https://www.metadome.app/metadome/position/GRCh37.p13/chr12/2675745/
chr12	2675747	2127859	A	C	Uncertain_significance	criteria_provided,_single_submitter	NC_000012.11:g.2675747A>C	CACNA1C	Q13936-36	556	PF00520	35	1	2	12877	801785,684787	2	0	https://www.metadome.app/metadome/position/GRCh37.p13/chr12/2675745/
chr12	2675747	2127859	A	C	Uncertain_significance	criteria_provided,_single_submitter	NC_000012.11:g.2675747A>C	CACNA1C	Q13936-37	556	PF00520	35	1	2	12877	801785,684787	2	0	https://www.metadome.app/metadome/position/GRCh37.p13/chr12/2675745/
chr12	2676758	1964117	G	T	Uncertain_significance	criteria_provided,_multiple_submitters,_no_conflicts	NC_000012.11:g.2676758G>T	CACNA1C	Q13936-11	565	PF00520	44	1	0	957016		7	0	https://www.metadome.app/metadome/position/GRCh37.p13/chr12/2676758/
chr12	2676758	1964117	G	T	Uncertain_significance	criteria_provided,_multiple_submitters,_no_conflicts	NC_000012.11:g.2676758G>T	CACNA1C	Q13936-12	565	PF00520	44	1	0	957016		7	0	https://www.metadome.app/metadome/position/GRCh37.p13/chr12/2676758/
chr12	2676758	1964117	G	T	Uncertain_significance	criteria_provided,_multiple_submitters,_no_conflicts	NC_000012.11:g.2676758G>T	CACNA1C	Q13936-13	565	PF00520	44	1	0	957016		7	0	https://www.metadome.app/metadome/position/GRCh37.p13/chr12/2676758/
chr12	2676758	1964117	G	T	Uncertain_significance	criteria_provided,_multiple_submitters,_no_conflicts	NC_000012.11:g.2676758G>T	CACNA1C	Q13936-14	565	PF00520	44	1	0	957016		7	0	https://www.metadome.app/metadome/position/GRCh37.p13/chr12/2676758/
chr12	2676758	1964117	G	T	Uncertain_significance	criteria_provided,_multiple_submitters,_no_conflicts	NC_000012.11:g.2676758G>T	CACNA1C	Q13936-15	565	PF00520	44	1	0	957016		7	0	https://www.metadome.app/metadome/position/GRCh37.p13/chr12/2676758/
chr12	2676758	1964117	G	T	Uncertain_significance	criteria_provided,_multiple_submitters,_no_conflicts	NC_000012.11:g.2676758G>T	CACNA1C	Q13936-20	565	PF00520	44	1	0	957016		7	0	https://www.metadome.app/metadome/position/GRCh37.p13/chr12/2676758/
chr12	2676758	1964117	G	T	Uncertain_significance	criteria_provided,_multiple_submitters,_no_conflicts	NC_000012.11:g.2676758G>T	CACNA1C	Q13936-21	565	PF00520	44	1	0	957016		7	0	https://www.metadome.app/metadome/position/GRCh37.p13/chr12/2676758/
chr12	2676758	1964117	G	T	Uncertain_significance	criteria_provided,_multiple_submitters,_no_conflicts	NC_000012.11:g.2676758G>T	CACNA1C	Q13936-22	565	PF00520	44	1	0	957016		7	0	https://www.metadome.app/metadome/position/GRCh37.p13/chr12/2676758/
chr12	2676758	1964117	G	T	Uncertain_significance	criteria_provided,_multiple_submitters,_no_conflicts	NC_000012.11:g.2676758G>T	CACNA1C	Q13936-23	565	PF00520	44	1	0	957016		7	0	https://www.metadome.app/metadome/position/GRCh37.p13/chr12/2676758/
chr12	2676758	1964117	G	T	Uncertain_significance	criteria_provided,_multiple_submitters,_no_conflicts	NC_000012.11:g.2676758G>T	CACNA1C	Q13936-24	565	PF00520	44	1	0	957016		7	0	https://www.metadome.app/metadome/position/GRCh37.p13/chr12/2676758/
chr12	2676758	1964117	G	T	Uncertain_significance	criteria_provided,_multiple_submitters,_no_conflicts	NC_000012.11:g.2676758G>T	CACNA1C	Q13936-25	565	PF00520	44	1	0	957016		7	0	https://www.metadome.app/metadome/position/GRCh37.p13/chr12/2676758/
chr12	2676758	1964117	G	T	Uncertain_significance	criteria_provided,_multiple_submitters,_no_conflicts	NC_000012.11:g.2676758G>T	CACNA1C	Q13936-27	565	PF00520	44	1	0	957016		7	0	https://www.metadome.app/metadome/position/GRCh37.p13/chr12/2676758/
chr12	2676758	1964117	G	T	Uncertain_significance	criteria_provided,_multiple_submitters,_no_conflicts	NC_000012.11:g.2676758G>T	CACNA1C	Q13936-29	565	PF00520	44	1	0	957016		7	0	https://www.metadome.app/metadome/position/GRCh37.p13/chr12/2676758/
chr12	2676758	1964117	G	T	Uncertain_significance	criteria_provided,_multiple_submitters,_no_conflicts	NC_000012.11:g.2676758G>T	CACNA1C	Q13936-30	565	PF00520	44	1	0	957016		7	0	https://www.metadome.app/metadome/position/GRCh37.p13/chr12/2676758/
chr12	2676758	1964117	G	T	Uncertain_significance	criteria_provided,_multiple_submitters,_no_conflicts	NC_000012.11:g.2676758G>T	CACNA1C	Q13936-31	565	PF00520	44	1	0	957016		7	0	https://www.metadome.app/metadome/position/GRCh37.p13/chr12/2676758/
chr12	2676758	1964117	G	T	Uncertain_significance	criteria_provided,_multiple_submitters,_no_conflicts	NC_000012.11:g.2676758G>T	CACNA1C	Q13936-32	565	PF00520	44	1	0	957016		7	0	https://www.metadome.app/metadome/position/GRCh37.p13/chr12/2676758/
chr12	2676758	1964117	G	T	Uncertain_significance	criteria_provided,_multiple_submitters,_no_conflicts	NC_000012.11:g.2676758G>T	CACNA1C	Q13936-33	565	PF00520	44	1	0	957016		7	0	https://www.metadome.app/metadome/position/GRCh37.p13/chr12/2676758/
chr12	2676758	1964117	G	T	Uncertain_significance	criteria_provided,_multiple_submitters,_no_conflicts	NC_000012.11:g.2676758G>T	CACNA1C	Q13936-36	565	PF00520	44	1	0	957016		7	0	https://www.metadome.app/metadome/position/GRCh37.p13/chr12/2676758/
chr12	2676758	1964117	G	T	Uncertain_significance	criteria_provided,_multiple_submitters,_no_conflicts	NC_000012.11:g.2676758G>T	CACNA1C	Q13936-37	565	PF00520	44	1	0	957016		7	0	https://www.metadome.app/metadome/position/GRCh37.p13/chr12/2676758/
chr12	2676759	2566927	C	T	Uncertain_significance	criteria_provided,_single_submitter	NC_000012.11:g.2676759C>T	CACNA1C	Q13936-11	565	PF00520	44	1	0	957016		7	0	https://www.metadome.app/metadome/position/GRCh37.p13/chr12/2676758/
chr12	2676759	2566927	C	T	Uncertain_significance	criteria_provided,_single_submitter	NC_000012.11:g.2676759C>T	CACNA1C	Q13936-12	565	PF00520	44	1	0	957016		7	0	https://www.metadome.app/metadome/position/GRCh37.p13/chr12/2676758/
chr12	2676759	2566927	C	T	Uncertain_significance	criteria_provided,_single_submitter	NC_000012.11:g.2676759C>T	CACNA1C	Q13936-13	565	PF00520	44	1	0	957016		7	0	https://www.metadome.app/metadome/position/GRCh37.p13/chr12/2676758/
chr12	2676759	2566927	C	T	Uncertain_significance	criteria_provided,_single_submitter	NC_000012.11:g.2676759C>T	CACNA1C	Q13936-14	565	PF00520	44	1	0	957016		7	0	https://www.metadome.app/metadome/position/GRCh37.p13/chr12/2676758/
chr12	2676759	2566927	C	T	Uncertain_significance	criteria_provided,_single_submitter	NC_000012.11:g.2676759C>T	CACNA1C	Q13936-15	565	PF00520	44	1	0	957016		7	0	https://www.metadome.app/metadome/position/GRCh37.p13/chr12/2676758/
chr12	2676759	2566927	C	T	Uncertain_significance	criteria_provided,_single_submitter	NC_000012.11:g.2676759C>T	CACNA1C	Q13936-20	565	PF00520	44	1	0	957016		7	0	https://www.metadome.app/metadome/position/GRCh37.p13/chr12/2676758/
chr12	2676759	2566927	C	T	Uncertain_significance	criteria_provided,_single_submitter	NC_000012.11:g.2676759C>T	CACNA1C	Q13936-21	565	PF00520	44	1	0	957016		7	0	https://www.metadome.app/metadome/position/GRCh37.p13/chr12/2676758/
chr12	2676759	2566927	C	T	Uncertain_significance	criteria_provided,_single_submitter	NC_000012.11:g.2676759C>T	CACNA1C	Q13936-22	565	PF00520	44	1	0	957016		7	0	https://www.metadome.app/metadome/position/GRCh37.p13/chr12/2676758/
chr12	2676759	2566927	C	T	Uncertain_significance	criteria_provided,_single_submitter	NC_000012.11:g.2676759C>T	CACNA1C	Q13936-23	565	PF00520	44	1	0	957016		7	0	https://www.metadome.app/metadome/position/GRCh37.p13/chr12/2676758/
chr12	2676759	2566927	C	T	Uncertain_significance	criteria_provided,_single_submitter	NC_000012.11:g.2676759C>T	CACNA1C	Q13936-24	565	PF00520	44	1	0	957016		7	0	https://www.metadome.app/metadome/position/GRCh37.p13/chr12/2676758/
chr12	2676759	2566927	C	T	Uncertain_significance	criteria_provided,_single_submitter	NC_000012.11:g.2676759C>T	CACNA1C	Q13936-25	565	PF00520	44	1	0	957016		7	0	https://www.metadome.app/metadome/position/GRCh37.p13/chr12/2676758/
chr12	2676759	2566927	C	T	Uncertain_significance	criteria_provided,_single_submitter	NC_000012.11:g.2676759C>T	CACNA1C	Q13936-27	565	PF00520	44	1	0	957016		7	0	https://www.metadome.app/metadome/position/GRCh37.p13/chr12/2676758/
chr12	2676759	2566927	C	T	Uncertain_significance	criteria_provided,_single_submitter	NC_000012.11:g.2676759C>T	CACNA1C	Q13936-29	565	PF00520	44	1	0	957016		7	0	https://www.metadome.app/metadome/position/GRCh37.p13/chr12/2676758/
chr12	2676759	2566927	C	T	Uncertain_significance	criteria_provided,_single_submitter	NC_000012.11:g.2676759C>T	CACNA1C	Q13936-30	565	PF00520	44	1	0	957016		7	0	https://www.metadome.app/metadome/position/GRCh37.p13/chr12/2676758/
chr12	2676759	2566927	C	T	Uncertain_significance	criteria_provided,_single_submitter	NC_000012.11:g.2676759C>T	CACNA1C	Q13936-31	565	PF00520	44	1	0	957016		7	0	https://www.metadome.app/metadome/position/GRCh37.p13/chr12/2676758/
chr12	2676759	2566927	C	T	Uncertain_significance	criteria_provided,_single_submitter	NC_000012.11:g.2676759C>T	CACNA1C	Q13936-32	565	PF00520	44	1	0	957016		7	0	https://www.metadome.app/metadome/position/GRCh37.p13/chr12/2676758/
chr12	2676759	2566927	C	T	Uncertain_significance	criteria_provided,_single_submitter	NC_000012.11:g.2676759C>T	CACNA1C	Q13936-33	565	PF00520	44	1	0	957016		7	0	https://www.metadome.app/metadome/position/GRCh37.p13/chr12/2676758/
chr12	2676759	2566927	C	T	Uncertain_significance	criteria_provided,_single_submitter	NC_000012.11:g.2676759C>T	CACNA1C	Q13936-36	565	PF00520	44	1	0	957016		7	0	https://www.metadome.app/metadome/position/GRCh37.p13/chr12/2676758/
chr12	2676759	2566927	C	T	Uncertain_significance	criteria_provided,_single_submitter	NC_000012.11:g.2676759C>T	CACNA1C	Q13936-37	565	PF00520	44	1	0	957016		7	0	https://www.metadome.app/metadome/position/GRCh37.p13/chr12/2676758/
chr12	2676762	1708531	T	C	Uncertain_significance	no_assertion_criteria_provided	NC_000012.11:g.2676762T>C	CACNA1C	Q13936-11	566	PF00520	45	1	3	207014	3242593,948891,808870	1	0	https://www.metadome.app/metadome/position/GRCh37.p13/chr12/2676761/
chr12	2676762	1708531	T	C	Uncertain_significance	no_assertion_criteria_provided	NC_000012.11:g.2676762T>C	CACNA1C	Q13936-12	566	PF00520	45	1	3	207014	3242593,948891,808870	1	0	https://www.metadome.app/metadome/position/GRCh37.p13/chr12/2676761/
chr12	2676762	1708531	T	C	Uncertain_significance	no_assertion_criteria_provided	NC_000012.11:g.2676762T>C	CACNA1C	Q13936-13	566	PF00520	45	1	3	207014	3242593,948891,808870	1	0	https://www.metadome.app/metadome/position/GRCh37.p13/chr12/2676761/
chr12	2676762	1708531	T	C	Uncertain_significance	no_assertion_criteria_provided	NC_000012.11:g.2676762T>C	CACNA1C	Q13936-14	566	PF00520	45	1	3	207014	3242593,948891,808870	1	0	https://www.metadome.app/metadome/position/GRCh37.p13/chr12/2676761/
chr12	2676762	1708531	T	C	Uncertain_significance	no_assertion_criteria_provided	NC_000012.11:g.2676762T>C	CACNA1C	Q13936-15	566	PF00520	45	1	3	207014	3242593,948891,808870	1	0	https://www.metadome.app/metadome/position/GRCh37.p13/chr12/2676761/
chr12	2676762	1708531	T	C	Uncertain_significance	no_assertion_criteria_provided	NC_000012.11:g.2676762T>C	CACNA1C	Q13936-20	566	PF00520	45	1	3	207014	3242593,948891,808870	1	0	https://www.metadome.app/metadome/position/GRCh37.p13/chr12/2676761/
chr12	2676762	1708531	T	C	Uncertain_significance	no_assertion_criteria_provided	NC_000012.11:g.2676762T>C	CACNA1C	Q13936-21	566	PF00520	45	1	3	207014	3242593,948891,808870	1	0	https://www.metadome.app/metadome/position/GRCh37.p13/chr12/2676761/
chr12	2676762	1708531	T	C	Uncertain_significance	no_assertion_criteria_provided	NC_000012.11:g.2676762T>C	CACNA1C	Q13936-22	566	PF00520	45	1	3	207014	3242593,948891,808870	1	0	https://www.metadome.app/metadome/position/GRCh37.p13/chr12/2676761/
chr12	2676762	1708531	T	C	Uncertain_significance	no_assertion_criteria_provided	NC_000012.11:g.2676762T>C	CACNA1C	Q13936-23	566	PF00520	45	1	3	207014	3242593,948891,808870	1	0	https://www.metadome.app/metadome/position/GRCh37.p13/chr12/2676761/
chr12	2676762	1708531	T	C	Uncertain_significance	no_assertion_criteria_provided	NC_000012.11:g.2676762T>C	CACNA1C	Q13936-24	566	PF00520	45	1	3	207014	3242593,948891,808870	1	0	https://www.metadome.app/metadome/position/GRCh37.p13/chr12/2676761/
chr12	2676762	1708531	T	C	Uncertain_significance	no_assertion_criteria_provided	NC_000012.11:g.2676762T>C	CACNA1C	Q13936-25	566	PF00520	45	1	3	207014	3242593,948891,808870	1	0	https://www.metadome.app/metadome/position/GRCh37.p13/chr12/2676761/
chr12	2676762	1708531	T	C	Uncertain_significance	no_assertion_criteria_provided	NC_000012.11:g.2676762T>C	CACNA1C	Q13936-27	566	PF00520	45	1	3	207014	3242593,948891,808870	1	0	https://www.metadome.app/metadome/position/GRCh37.p13/chr12/2676761/
chr12	2676762	1708531	T	C	Uncertain_significance	no_assertion_criteria_provided	NC_000012.11:g.2676762T>C	CACNA1C	Q13936-29	566	PF00520	45	1	3	207014	3242593,948891,808870	1	0	https://www.metadome.app/metadome/position/GRCh37.p13/chr12/2676761/
chr12	2676762	1708531	T	C	Uncertain_significance	no_assertion_criteria_provided	NC_000012.11:g.2676762T>C	CACNA1C	Q13936-30	566	PF00520	45	1	3	207014	3242593,948891,808870	1	0	https://www.metadome.app/metadome/position/GRCh37.p13/chr12/2676761/
chr12	2676762	1708531	T	C	Uncertain_significance	no_assertion_criteria_provided	NC_000012.11:g.2676762T>C	CACNA1C	Q13936-31	566	PF00520	45	1	3	207014	3242593,948891,808870	1	0	https://www.metadome.app/metadome/position/GRCh37.p13/chr12/2676761/
chr12	2676762	1708531	T	C	Uncertain_significance	no_assertion_criteria_provided	NC_000012.11:g.2676762T>C	CACNA1C	Q13936-32	566	PF00520	45	1	3	207014	3242593,948891,808870	1	0	https://www.metadome.app/metadome/position/GRCh37.p13/chr12/2676761/
chr12	2676762	1708531	T	C	Uncertain_significance	no_assertion_criteria_provided	NC_000012.11:g.2676762T>C	CACNA1C	Q13936-33	566	PF00520	45	1	3	207014	3242593,948891,808870	1	0	https://www.metadome.app/metadome/position/GRCh37.p13/chr12/2676761/
chr12	2676762	1708531	T	C	Uncertain_significance	no_assertion_criteria_provided	NC_000012.11:g.2676762T>C	CACNA1C	Q13936-36	566	PF00520	45	1	3	207014	3242593,948891,808870	1	0	https://www.metadome.app/metadome/position/GRCh37.p13/chr12/2676761/
chr12	2676762	1708531	T	C	Uncertain_significance	no_assertion_criteria_provided	NC_000012.11:g.2676762T>C	CACNA1C	Q13936-37	566	PF00520	45	1	3	207014	3242593,948891,808870	1	0	https://www.metadome.app/metadome/position/GRCh37.p13/chr12/2676761/
chr12	2676768	190644	C	T	Uncertain_significance	criteria_provided,_multiple_submitters,_no_conflicts	NC_000012.11:g.2676768C>T	CACNA1C	Q13936-11	568	PF00520	47	3	1	68518,53052,53053	2729711	4	0	https://www.metadome.app/metadome/position/GRCh37.p13/chr12/2676767/
chr12	2676768	190644	C	T	Uncertain_significance	criteria_provided,_multiple_submitters,_no_conflicts	NC_000012.11:g.2676768C>T	CACNA1C	Q13936-12	568	PF00520	47	3	1	68518,53052,53053	2729711	4	0	https://www.metadome.app/metadome/position/GRCh37.p13/chr12/2676767/
chr12	2676768	190644	C	T	Uncertain_significance	criteria_provided,_multiple_submitters,_no_conflicts	NC_000012.11:g.2676768C>T	CACNA1C	Q13936-13	568	PF00520	47	3	1	68518,53052,53053	2729711	4	0	https://www.metadome.app/metadome/position/GRCh37.p13/chr12/2676767/
chr12	2676768	190644	C	T	Uncertain_significance	criteria_provided,_multiple_submitters,_no_conflicts	NC_000012.11:g.2676768C>T	CACNA1C	Q13936-14	568	PF00520	47	3	1	68518,53052,53053	2729711	4	0	https://www.metadome.app/metadome/position/GRCh37.p13/chr12/2676767/
chr12	2676768	190644	C	T	Uncertain_significance	criteria_provided,_multiple_submitters,_no_conflicts	NC_000012.11:g.2676768C>T	CACNA1C	Q13936-15	568	PF00520	47	3	1	68518,53052,53053	2729711	4	0	https://www.metadome.app/metadome/position/GRCh37.p13/chr12/2676767/
chr12	2676768	190644	C	T	Uncertain_significance	criteria_provided,_multiple_submitters,_no_conflicts	NC_000012.11:g.2676768C>T	CACNA1C	Q13936-20	568	PF00520	47	3	1	68518,53052,53053	2729711	4	0	https://www.metadome.app/metadome/position/GRCh37.p13/chr12/2676767/
chr12	2676768	190644	C	T	Uncertain_significance	criteria_provided,_multiple_submitters,_no_conflicts	NC_000012.11:g.2676768C>T	CACNA1C	Q13936-21	568	PF00520	47	3	1	68518,53052,53053	2729711	4	0	https://www.metadome.app/metadome/position/GRCh37.p13/chr12/2676767/
chr12	2676768	190644	C	T	Uncertain_significance	criteria_provided,_multiple_submitters,_no_conflicts	NC_000012.11:g.2676768C>T	CACNA1C	Q13936-22	568	PF00520	47	3	1	68518,53052,53053	2729711	4	0	https://www.metadome.app/metadome/position/GRCh37.p13/chr12/2676767/
chr12	2676768	190644	C	T	Uncertain_significance	criteria_provided,_multiple_submitters,_no_conflicts	NC_000012.11:g.2676768C>T	CACNA1C	Q13936-23	568	PF00520	47	3	1	68518,53052,53053	2729711	4	0	https://www.metadome.app/metadome/position/GRCh37.p13/chr12/2676767/
chr12	2676768	190644	C	T	Uncertain_significance	criteria_provided,_multiple_submitters,_no_conflicts	NC_000012.11:g.2676768C>T	CACNA1C	Q13936-24	568	PF00520	47	3	1	68518,53052,53053	2729711	4	0	https://www.metadome.app/metadome/position/GRCh37.p13/chr12/2676767/
chr12	2676768	190644	C	T	Uncertain_significance	criteria_provided,_multiple_submitters,_no_conflicts	NC_000012.11:g.2676768C>T	CACNA1C	Q13936-25	568	PF00520	47	3	1	68518,53052,53053	2729711	4	0	https://www.metadome.app/metadome/position/GRCh37.p13/chr12/2676767/
chr12	2676768	190644	C	T	Uncertain_significance	criteria_provided,_multiple_submitters,_no_conflicts	NC_000012.11:g.2676768C>T	CACNA1C	Q13936-27	568	PF00520	47	3	1	68518,53052,53053	2729711	4	0	https://www.metadome.app/metadome/position/GRCh37.p13/chr12/2676767/
chr12	2676768	190644	C	T	Uncertain_significance	criteria_provided,_multiple_submitters,_no_conflicts	NC_000012.11:g.2676768C>T	CACNA1C	Q13936-29	568	PF00520	47	3	1	68518,53052,53053	2729711	4	0	https://www.metadome.app/metadome/position/GRCh37.p13/chr12/2676767/
chr12	2676768	190644	C	T	Uncertain_significance	criteria_provided,_multiple_submitters,_no_conflicts	NC_000012.11:g.2676768C>T	CACNA1C	Q13936-30	568	PF00520	47	3	1	68518,53052,53053	2729711	4	0	https://www.metadome.app/metadome/position/GRCh37.p13/chr12/2676767/
chr12	2676768	190644	C	T	Uncertain_significance	criteria_provided,_multiple_submitters,_no_conflicts	NC_000012.11:g.2676768C>T	CACNA1C	Q13936-31	568	PF00520	47	3	1	68518,53052,53053	2729711	4	0	https://www.metadome.app/metadome/position/GRCh37.p13/chr12/2676767/
chr12	2676768	190644	C	T	Uncertain_significance	criteria_provided,_multiple_submitters,_no_conflicts	NC_000012.11:g.2676768C>T	CACNA1C	Q13936-32	568	PF00520	47	3	1	68518,53052,53053	2729711	4	0	https://www.metadome.app/metadome/position/GRCh37.p13/chr12/2676767/
chr12	2676768	190644	C	T	Uncertain_significance	criteria_provided,_multiple_submitters,_no_conflicts	NC_000012.11:g.2676768C>T	CACNA1C	Q13936-33	568	PF00520	47	3	1	68518,53052,53053	2729711	4	0	https://www.metadome.app/metadome/position/GRCh37.p13/chr12/2676767/
chr12	2676768	190644	C	T	Uncertain_significance	criteria_provided,_multiple_submitters,_no_conflicts	NC_000012.11:g.2676768C>T	CACNA1C	Q13936-36	568	PF00520	47	3	1	68518,53052,53053	2729711	4	0	https://www.metadome.app/metadome/position/GRCh37.p13/chr12/2676767/
chr12	2676768	190644	C	T	Uncertain_significance	criteria_provided,_multiple_submitters,_no_conflicts	NC_000012.11:g.2676768C>T	CACNA1C	Q13936-37	568	PF00520	47	3	1	68518,53052,53053	2729711	4	0	https://www.metadome.app/metadome/position/GRCh37.p13/chr12/2676767/
chr12	2676771	2986947	C	T	Uncertain_significance	criteria_provided,_single_submitter	NC_000012.11:g.2676771C>T	CACNA1C	Q13936-11	569	PF00520	48	2	2	224078,68637	2430162,53055	3	0	https://www.metadome.app/metadome/position/GRCh37.p13/chr12/2676770/
chr12	2676771	2986947	C	T	Uncertain_significance	criteria_provided,_single_submitter	NC_000012.11:g.2676771C>T	CACNA1C	Q13936-12	569	PF00520	48	2	2	224078,68637	2430162,53055	3	0	https://www.metadome.app/metadome/position/GRCh37.p13/chr12/2676770/
chr12	2676771	2986947	C	T	Uncertain_significance	criteria_provided,_single_submitter	NC_000012.11:g.2676771C>T	CACNA1C	Q13936-13	569	PF00520	48	2	2	224078,68637	2430162,53055	3	0	https://www.metadome.app/metadome/position/GRCh37.p13/chr12/2676770/
chr12	2676771	2986947	C	T	Uncertain_significance	criteria_provided,_single_submitter	NC_000012.11:g.2676771C>T	CACNA1C	Q13936-14	569	PF00520	48	2	2	224078,68637	2430162,53055	3	0	https://www.metadome.app/metadome/position/GRCh37.p13/chr12/2676770/
chr12	2676771	2986947	C	T	Uncertain_significance	criteria_provided,_single_submitter	NC_000012.11:g.2676771C>T	CACNA1C	Q13936-15	569	PF00520	48	2	2	224078,68637	2430162,53055	3	0	https://www.metadome.app/metadome/position/GRCh37.p13/chr12/2676770/
chr12	2676771	2986947	C	T	Uncertain_significance	criteria_provided,_single_submitter	NC_000012.11:g.2676771C>T	CACNA1C	Q13936-20	569	PF00520	48	2	2	224078,68637	2430162,53055	3	0	https://www.metadome.app/metadome/position/GRCh37.p13/chr12/2676770/
chr12	2676771	2986947	C	T	Uncertain_significance	criteria_provided,_single_submitter	NC_000012.11:g.2676771C>T	CACNA1C	Q13936-21	569	PF00520	48	2	2	224078,68637	2430162,53055	3	0	https://www.metadome.app/metadome/position/GRCh37.p13/chr12/2676770/
chr12	2676771	2986947	C	T	Uncertain_significance	criteria_provided,_single_submitter	NC_000012.11:g.2676771C>T	CACNA1C	Q13936-22	569	PF00520	48	2	2	224078,68637	2430162,53055	3	0	https://www.metadome.app/metadome/position/GRCh37.p13/chr12/2676770/
chr12	2676771	2986947	C	T	Uncertain_significance	criteria_provided,_single_submitter	NC_000012.11:g.2676771C>T	CACNA1C	Q13936-23	569	PF00520	48	2	2	224078,68637	2430162,53055	3	0	https://www.metadome.app/metadome/position/GRCh37.p13/chr12/2676770/
chr12	2676771	2986947	C	T	Uncertain_significance	criteria_provided,_single_submitter	NC_000012.11:g.2676771C>T	CACNA1C	Q13936-24	569	PF00520	48	2	2	224078,68637	2430162,53055	3	0	https://www.metadome.app/metadome/position/GRCh37.p13/chr12/2676770/
chr12	2676771	2986947	C	T	Uncertain_significance	criteria_provided,_single_submitter	NC_000012.11:g.2676771C>T	CACNA1C	Q13936-25	569	PF00520	48	2	2	224078,68637	2430162,53055	3	0	https://www.metadome.app/metadome/position/GRCh37.p13/chr12/2676770/
chr12	2676771	2986947	C	T	Uncertain_significance	criteria_provided,_single_submitter	NC_000012.11:g.2676771C>T	CACNA1C	Q13936-27	569	PF00520	48	2	2	224078,68637	2430162,53055	3	0	https://www.metadome.app/metadome/position/GRCh37.p13/chr12/2676770/
chr12	2676771	2986947	C	T	Uncertain_significance	criteria_provided,_single_submitter	NC_000012.11:g.2676771C>T	CACNA1C	Q13936-29	569	PF00520	48	2	2	224078,68637	2430162,53055	3	0	https://www.metadome.app/metadome/position/GRCh37.p13/chr12/2676770/
chr12	2676771	2986947	C	T	Uncertain_significance	criteria_provided,_single_submitter	NC_000012.11:g.2676771C>T	CACNA1C	Q13936-30	569	PF00520	48	2	2	224078,68637	2430162,53055	3	0	https://www.metadome.app/metadome/position/GRCh37.p13/chr12/2676770/
chr12	2676771	2986947	C	T	Uncertain_significance	criteria_provided,_single_submitter	NC_000012.11:g.2676771C>T	CACNA1C	Q13936-31	569	PF00520	48	2	2	224078,68637	2430162,53055	3	0	https://www.metadome.app/metadome/position/GRCh37.p13/chr12/2676770/
chr12	2676771	2986947	C	T	Uncertain_significance	criteria_provided,_single_submitter	NC_000012.11:g.2676771C>T	CACNA1C	Q13936-32	569	PF00520	48	2	2	224078,68637	2430162,53055	3	0	https://www.metadome.app/metadome/position/GRCh37.p13/chr12/2676770/
chr12	2676771	2986947	C	T	Uncertain_significance	criteria_provided,_single_submitter	NC_000012.11:g.2676771C>T	CACNA1C	Q13936-33	569	PF00520	48	2	2	224078,68637	2430162,53055	3	0	https://www.metadome.app/metadome/position/GRCh37.p13/chr12/2676770/
chr12	2676771	2986947	C	T	Uncertain_significance	criteria_provided,_single_submitter	NC_000012.11:g.2676771C>T	CACNA1C	Q13936-36	569	PF00520	48	2	2	224078,68637	2430162,53055	3	0	https://www.metadome.app/metadome/position/GRCh37.p13/chr12/2676770/
chr12	2676771	2986947	C	T	Uncertain_significance	criteria_provided,_single_submitter	NC_000012.11:g.2676771C>T	CACNA1C	Q13936-37	569	PF00520	48	2	2	224078,68637	2430162,53055	3	0	https://www.metadome.app/metadome/position/GRCh37.p13/chr12/2676770/
chr12	2676774	2750426	A	G	Uncertain_significance	criteria_provided,_single_submitter	NC_000012.11:g.2676774A>G	CACNA1C	Q13936-11	570	PF00520	49	4	6	585573,2662818,1701059,1527873	3337560,3340196,2010330,2412982,3338330,1509652	1	0	https://www.metadome.app/metadome/position/GRCh37.p13/chr12/2676773/
chr12	2676774	2750426	A	G	Uncertain_significance	criteria_provided,_single_submitter	NC_000012.11:g.2676774A>G	CACNA1C	Q13936-12	570	PF00520	49	4	6	585573,2662818,1701059,1527873	3337560,3340196,2010330,2412982,3338330,1509652	1	0	https://www.metadome.app/metadome/position/GRCh37.p13/chr12/2676773/
chr12	2676774	2750426	A	G	Uncertain_significance	criteria_provided,_single_submitter	NC_000012.11:g.2676774A>G	CACNA1C	Q13936-13	570	PF00520	49	4	6	585573,2662818,1701059,1527873	3337560,3340196,2010330,2412982,3338330,1509652	1	0	https://www.metadome.app/metadome/position/GRCh37.p13/chr12/2676773/
chr12	2676774	2750426	A	G	Uncertain_significance	criteria_provided,_single_submitter	NC_000012.11:g.2676774A>G	CACNA1C	Q13936-14	570	PF00520	49	4	6	585573,2662818,1701059,1527873	3337560,3340196,2010330,2412982,3338330,1509652	1	0	https://www.metadome.app/metadome/position/GRCh37.p13/chr12/2676773/
chr12	2676774	2750426	A	G	Uncertain_significance	criteria_provided,_single_submitter	NC_000012.11:g.2676774A>G	CACNA1C	Q13936-15	570	PF00520	49	4	6	585573,2662818,1701059,1527873	3337560,3340196,2010330,2412982,3338330,1509652	1	0	https://www.metadome.app/metadome/position/GRCh37.p13/chr12/2676773/
chr12	2676774	2750426	A	G	Uncertain_significance	criteria_provided,_single_submitter	NC_000012.11:g.2676774A>G	CACNA1C	Q13936-20	570	PF00520	49	4	6	585573,2662818,1701059,1527873	3337560,3340196,2010330,2412982,3338330,1509652	1	0	https://www.metadome.app/metadome/position/GRCh37.p13/chr12/2676773/
chr12	2676774	2750426	A	G	Uncertain_significance	criteria_provided,_single_submitter	NC_000012.11:g.2676774A>G	CACNA1C	Q13936-21	570	PF00520	49	4	6	585573,2662818,1701059,1527873	3337560,3340196,2010330,2412982,3338330,1509652	1	0	https://www.metadome.app/metadome/position/GRCh37.p13/chr12/2676773/
chr12	2676774	2750426	A	G	Uncertain_significance	criteria_provided,_single_submitter	NC_000012.11:g.2676774A>G	CACNA1C	Q13936-22	570	PF00520	49	4	6	585573,2662818,1701059,1527873	3337560,3340196,2010330,2412982,3338330,1509652	1	0	https://www.metadome.app/metadome/position/GRCh37.p13/chr12/2676773/
chr12	2676774	2750426	A	G	Uncertain_significance	criteria_provided,_single_submitter	NC_000012.11:g.2676774A>G	CACNA1C	Q13936-23	570	PF00520	49	4	6	585573,2662818,1701059,1527873	3337560,3340196,2010330,2412982,3338330,1509652	1	0	https://www.metadome.app/metadome/position/GRCh37.p13/chr12/2676773/
chr12	2676774	2750426	A	G	Uncertain_significance	criteria_provided,_single_submitter	NC_000012.11:g.2676774A>G	CACNA1C	Q13936-24	570	PF00520	49	4	6	585573,2662818,1701059,1527873	3337560,3340196,2010330,2412982,3338330,1509652	1	0	https://www.metadome.app/metadome/position/GRCh37.p13/chr12/2676773/
chr12	2676774	2750426	A	G	Uncertain_significance	criteria_provided,_single_submitter	NC_000012.11:g.2676774A>G	CACNA1C	Q13936-25	570	PF00520	49	4	6	585573,2662818,1701059,1527873	3337560,3340196,2010330,2412982,3338330,1509652	1	0	https://www.metadome.app/metadome/position/GRCh37.p13/chr12/2676773/
chr12	2676774	2750426	A	G	Uncertain_significance	criteria_provided,_single_submitter	NC_000012.11:g.2676774A>G	CACNA1C	Q13936-27	570	PF00520	49	4	6	585573,2662818,1701059,1527873	3337560,3340196,2010330,2412982,3338330,1509652	1	0	https://www.metadome.app/metadome/position/GRCh37.p13/chr12/2676773/
chr12	2676774	2750426	A	G	Uncertain_significance	criteria_provided,_single_submitter	NC_000012.11:g.2676774A>G	CACNA1C	Q13936-29	570	PF00520	49	4	6	585573,2662818,1701059,1527873	3337560,3340196,2010330,2412982,3338330,1509652	1	0	https://www.metadome.app/metadome/position/GRCh37.p13/chr12/2676773/
chr12	2676774	2750426	A	G	Uncertain_significance	criteria_provided,_single_submitter	NC_000012.11:g.2676774A>G	CACNA1C	Q13936-30	570	PF00520	49	4	6	585573,2662818,1701059,1527873	3337560,3340196,2010330,2412982,3338330,1509652	1	0	https://www.metadome.app/metadome/position/GRCh37.p13/chr12/2676773/
chr12	2676774	2750426	A	G	Uncertain_significance	criteria_provided,_single_submitter	NC_000012.11:g.2676774A>G	CACNA1C	Q13936-31	570	PF00520	49	4	6	585573,2662818,1701059,1527873	3337560,3340196,2010330,2412982,3338330,1509652	1	0	https://www.metadome.app/metadome/position/GRCh37.p13/chr12/2676773/
chr12	2676774	2750426	A	G	Uncertain_significance	criteria_provided,_single_submitter	NC_000012.11:g.2676774A>G	CACNA1C	Q13936-32	570	PF00520	49	4	6	585573,2662818,1701059,1527873	3337560,3340196,2010330,2412982,3338330,1509652	1	0	https://www.metadome.app/metadome/position/GRCh37.p13/chr12/2676773/
chr12	2676774	2750426	A	G	Uncertain_significance	criteria_provided,_single_submitter	NC_000012.11:g.2676774A>G	CACNA1C	Q13936-33	570	PF00520	49	4	6	585573,2662818,1701059,1527873	3337560,3340196,2010330,2412982,3338330,1509652	1	0	https://www.metadome.app/metadome/position/GRCh37.p13/chr12/2676773/
chr12	2676774	2750426	A	G	Uncertain_significance	criteria_provided,_single_submitter	NC_000012.11:g.2676774A>G	CACNA1C	Q13936-36	570	PF00520	49	4	6	585573,2662818,1701059,1527873	3337560,3340196,2010330,2412982,3338330,1509652	1	0	https://www.metadome.app/metadome/position/GRCh37.p13/chr12/2676773/
chr12	2676774	2750426	A	G	Uncertain_significance	criteria_provided,_single_submitter	NC_000012.11:g.2676774A>G	CACNA1C	Q13936-37	570	PF00520	49	4	6	585573,2662818,1701059,1527873	3337560,3340196,2010330,2412982,3338330,1509652	1	0	https://www.metadome.app/metadome/position/GRCh37.p13/chr12/2676773/
chr12	2676787	582580	G	T	Uncertain_significance	criteria_provided,_single_submitter	NC_000012.11:g.2676787G>T	CACNA1C	Q13936-11	574	PF00520	53	4	6	13481,931824,12891,14421	984832,984831,4081914,53060,866459,1517740	2	0	https://www.metadome.app/metadome/position/GRCh37.p13/chr12/2676785/
chr12	2676787	582580	G	T	Uncertain_significance	criteria_provided,_single_submitter	NC_000012.11:g.2676787G>T	CACNA1C	Q13936-12	574	PF00520	53	4	6	13481,931824,12891,14421	984832,984831,4081914,53060,866459,1517740	2	0	https://www.metadome.app/metadome/position/GRCh37.p13/chr12/2676785/
chr12	2676787	582580	G	T	Uncertain_significance	criteria_provided,_single_submitter	NC_000012.11:g.2676787G>T	CACNA1C	Q13936-13	574	PF00520	53	4	6	13481,931824,12891,14421	984832,984831,4081914,53060,866459,1517740	2	0	https://www.metadome.app/metadome/position/GRCh37.p13/chr12/2676785/
chr12	2676787	582580	G	T	Uncertain_significance	criteria_provided,_single_submitter	NC_000012.11:g.2676787G>T	CACNA1C	Q13936-14	574	PF00520	53	4	6	13481,931824,12891,14421	984832,984831,4081914,53060,866459,1517740	2	0	https://www.metadome.app/metadome/position/GRCh37.p13/chr12/2676785/
chr12	2676787	582580	G	T	Uncertain_significance	criteria_provided,_single_submitter	NC_000012.11:g.2676787G>T	CACNA1C	Q13936-15	574	PF00520	53	4	6	13481,931824,12891,14421	984832,984831,4081914,53060,866459,1517740	2	0	https://www.metadome.app/metadome/position/GRCh37.p13/chr12/2676785/
chr12	2676787	582580	G	T	Uncertain_significance	criteria_provided,_single_submitter	NC_000012.11:g.2676787G>T	CACNA1C	Q13936-20	574	PF00520	53	4	6	13481,931824,12891,14421	984832,984831,4081914,53060,866459,1517740	2	0	https://www.metadome.app/metadome/position/GRCh37.p13/chr12/2676785/
chr12	2676787	582580	G	T	Uncertain_significance	criteria_provided,_single_submitter	NC_000012.11:g.2676787G>T	CACNA1C	Q13936-21	574	PF00520	53	4	6	13481,931824,12891,14421	984832,984831,4081914,53060,866459,1517740	2	0	https://www.metadome.app/metadome/position/GRCh37.p13/chr12/2676785/
chr12	2676787	582580	G	T	Uncertain_significance	criteria_provided,_single_submitter	NC_000012.11:g.2676787G>T	CACNA1C	Q13936-22	574	PF00520	53	4	6	13481,931824,12891,14421	984832,984831,4081914,53060,866459,1517740	2	0	https://www.metadome.app/metadome/position/GRCh37.p13/chr12/2676785/
chr12	2676787	582580	G	T	Uncertain_significance	criteria_provided,_single_submitter	NC_000012.11:g.2676787G>T	CACNA1C	Q13936-23	574	PF00520	53	4	6	13481,931824,12891,14421	984832,984831,4081914,53060,866459,1517740	2	0	https://www.metadome.app/metadome/position/GRCh37.p13/chr12/2676785/
chr12	2676787	582580	G	T	Uncertain_significance	criteria_provided,_single_submitter	NC_000012.11:g.2676787G>T	CACNA1C	Q13936-24	574	PF00520	53	4	6	13481,931824,12891,14421	984832,984831,4081914,53060,866459,1517740	2	0	https://www.metadome.app/metadome/position/GRCh37.p13/chr12/2676785/
chr12	2676787	582580	G	T	Uncertain_significance	criteria_provided,_single_submitter	NC_000012.11:g.2676787G>T	CACNA1C	Q13936-25	574	PF00520	53	4	6	13481,931824,12891,14421	984832,984831,4081914,53060,866459,1517740	2	0	https://www.metadome.app/metadome/position/GRCh37.p13/chr12/2676785/
chr12	2676787	582580	G	T	Uncertain_significance	criteria_provided,_single_submitter	NC_000012.11:g.2676787G>T	CACNA1C	Q13936-27	574	PF00520	53	4	6	13481,931824,12891,14421	984832,984831,4081914,53060,866459,1517740	2	0	https://www.metadome.app/metadome/position/GRCh37.p13/chr12/2676785/
chr12	2676787	582580	G	T	Uncertain_significance	criteria_provided,_single_submitter	NC_000012.11:g.2676787G>T	CACNA1C	Q13936-29	574	PF00520	53	4	6	13481,931824,12891,14421	984832,984831,4081914,53060,866459,1517740	2	0	https://www.metadome.app/metadome/position/GRCh37.p13/chr12/2676785/
chr12	2676787	582580	G	T	Uncertain_significance	criteria_provided,_single_submitter	NC_000012.11:g.2676787G>T	CACNA1C	Q13936-30	574	PF00520	53	4	6	13481,931824,12891,14421	984832,984831,4081914,53060,866459,1517740	2	0	https://www.metadome.app/metadome/position/GRCh37.p13/chr12/2676785/
chr12	2676787	582580	G	T	Uncertain_significance	criteria_provided,_single_submitter	NC_000012.11:g.2676787G>T	CACNA1C	Q13936-31	574	PF00520	53	4	6	13481,931824,12891,14421	984832,984831,4081914,53060,866459,1517740	2	0	https://www.metadome.app/metadome/position/GRCh37.p13/chr12/2676785/
chr12	2676787	582580	G	T	Uncertain_significance	criteria_provided,_single_submitter	NC_000012.11:g.2676787G>T	CACNA1C	Q13936-32	574	PF00520	53	4	6	13481,931824,12891,14421	984832,984831,4081914,53060,866459,1517740	2	0	https://www.metadome.app/metadome/position/GRCh37.p13/chr12/2676785/
chr12	2676787	582580	G	T	Uncertain_significance	criteria_provided,_single_submitter	NC_000012.11:g.2676787G>T	CACNA1C	Q13936-33	574	PF00520	53	4	6	13481,931824,12891,14421	984832,984831,4081914,53060,866459,1517740	2	0	https://www.metadome.app/metadome/position/GRCh37.p13/chr12/2676785/
chr12	2676787	582580	G	T	Uncertain_significance	criteria_provided,_single_submitter	NC_000012.11:g.2676787G>T	CACNA1C	Q13936-36	574	PF00520	53	4	6	13481,931824,12891,14421	984832,984831,4081914,53060,866459,1517740	2	0	https://www.metadome.app/metadome/position/GRCh37.p13/chr12/2676785/
chr12	2676787	582580	G	T	Uncertain_significance	criteria_provided,_single_submitter	NC_000012.11:g.2676787G>T	CACNA1C	Q13936-37	574	PF00520	53	4	6	13481,931824,12891,14421	984832,984831,4081914,53060,866459,1517740	2	0	https://www.metadome.app/metadome/position/GRCh37.p13/chr12/2676785/
chr12	2676788	1057413	A	T	Uncertain_significance	criteria_provided,_multiple_submitters,_no_conflicts	NC_000012.11:g.2676788A>T	CACNA1C	Q13936-11	575	PF00520	54	3	0	851010,2855720,2065528		3	0	https://www.metadome.app/metadome/position/GRCh37.p13/chr12/2676788/
chr12	2676788	1057413	A	T	Uncertain_significance	criteria_provided,_multiple_submitters,_no_conflicts	NC_000012.11:g.2676788A>T	CACNA1C	Q13936-12	575	PF00520	54	3	0	851010,2855720,2065528		3	0	https://www.metadome.app/metadome/position/GRCh37.p13/chr12/2676788/
chr12	2676788	1057413	A	T	Uncertain_significance	criteria_provided,_multiple_submitters,_no_conflicts	NC_000012.11:g.2676788A>T	CACNA1C	Q13936-13	575	PF00520	54	3	0	851010,2855720,2065528		3	0	https://www.metadome.app/metadome/position/GRCh37.p13/chr12/2676788/
chr12	2676788	1057413	A	T	Uncertain_significance	criteria_provided,_multiple_submitters,_no_conflicts	NC_000012.11:g.2676788A>T	CACNA1C	Q13936-14	575	PF00520	54	3	0	851010,2855720,2065528		3	0	https://www.metadome.app/metadome/position/GRCh37.p13/chr12/2676788/
chr12	2676788	1057413	A	T	Uncertain_significance	criteria_provided,_multiple_submitters,_no_conflicts	NC_000012.11:g.2676788A>T	CACNA1C	Q13936-15	575	PF00520	54	3	0	851010,2855720,2065528		3	0	https://www.metadome.app/metadome/position/GRCh37.p13/chr12/2676788/
chr12	2676788	1057413	A	T	Uncertain_significance	criteria_provided,_multiple_submitters,_no_conflicts	NC_000012.11:g.2676788A>T	CACNA1C	Q13936-20	575	PF00520	54	3	0	851010,2855720,2065528		3	0	https://www.metadome.app/metadome/position/GRCh37.p13/chr12/2676788/
chr12	2676788	1057413	A	T	Uncertain_significance	criteria_provided,_multiple_submitters,_no_conflicts	NC_000012.11:g.2676788A>T	CACNA1C	Q13936-21	575	PF00520	54	3	0	851010,2855720,2065528		3	0	https://www.metadome.app/metadome/position/GRCh37.p13/chr12/2676788/
chr12	2676788	1057413	A	T	Uncertain_significance	criteria_provided,_multiple_submitters,_no_conflicts	NC_000012.11:g.2676788A>T	CACNA1C	Q13936-22	575	PF00520	54	3	0	851010,2855720,2065528		3	0	https://www.metadome.app/metadome/position/GRCh37.p13/chr12/2676788/
chr12	2676788	1057413	A	T	Uncertain_significance	criteria_provided,_multiple_submitters,_no_conflicts	NC_000012.11:g.2676788A>T	CACNA1C	Q13936-23	575	PF00520	54	3	0	851010,2855720,2065528		3	0	https://www.metadome.app/metadome/position/GRCh37.p13/chr12/2676788/
chr12	2676788	1057413	A	T	Uncertain_significance	criteria_provided,_multiple_submitters,_no_conflicts	NC_000012.11:g.2676788A>T	CACNA1C	Q13936-24	575	PF00520	54	3	0	851010,2855720,2065528		3	0	https://www.metadome.app/metadome/position/GRCh37.p13/chr12/2676788/
chr12	2676788	1057413	A	T	Uncertain_significance	criteria_provided,_multiple_submitters,_no_conflicts	NC_000012.11:g.2676788A>T	CACNA1C	Q13936-25	575	PF00520	54	3	0	851010,2855720,2065528		3	0	https://www.metadome.app/metadome/position/GRCh37.p13/chr12/2676788/
chr12	2676788	1057413	A	T	Uncertain_significance	criteria_provided,_multiple_submitters,_no_conflicts	NC_000012.11:g.2676788A>T	CACNA1C	Q13936-27	575	PF00520	54	3	0	851010,2855720,2065528		3	0	https://www.metadome.app/metadome/position/GRCh37.p13/chr12/2676788/
chr12	2676788	1057413	A	T	Uncertain_significance	criteria_provided,_multiple_submitters,_no_conflicts	NC_000012.11:g.2676788A>T	CACNA1C	Q13936-29	575	PF00520	54	3	0	851010,2855720,2065528		3	0	https://www.metadome.app/metadome/position/GRCh37.p13/chr12/2676788/
chr12	2676788	1057413	A	T	Uncertain_significance	criteria_provided,_multiple_submitters,_no_conflicts	NC_000012.11:g.2676788A>T	CACNA1C	Q13936-30	575	PF00520	54	3	0	851010,2855720,2065528		3	0	https://www.metadome.app/metadome/position/GRCh37.p13/chr12/2676788/
chr12	2676788	1057413	A	T	Uncertain_significance	criteria_provided,_multiple_submitters,_no_conflicts	NC_000012.11:g.2676788A>T	CACNA1C	Q13936-31	575	PF00520	54	3	0	851010,2855720,2065528		3	0	https://www.metadome.app/metadome/position/GRCh37.p13/chr12/2676788/
chr12	2676788	1057413	A	T	Uncertain_significance	criteria_provided,_multiple_submitters,_no_conflicts	NC_000012.11:g.2676788A>T	CACNA1C	Q13936-32	575	PF00520	54	3	0	851010,2855720,2065528		3	0	https://www.metadome.app/metadome/position/GRCh37.p13/chr12/2676788/
chr12	2676788	1057413	A	T	Uncertain_significance	criteria_provided,_multiple_submitters,_no_conflicts	NC_000012.11:g.2676788A>T	CACNA1C	Q13936-33	575	PF00520	54	3	0	851010,2855720,2065528		3	0	https://www.metadome.app/metadome/position/GRCh37.p13/chr12/2676788/
chr12	2676788	1057413	A	T	Uncertain_significance	criteria_provided,_multiple_submitters,_no_conflicts	NC_000012.11:g.2676788A>T	CACNA1C	Q13936-36	575	PF00520	54	3	0	851010,2855720,2065528		3	0	https://www.metadome.app/metadome/position/GRCh37.p13/chr12/2676788/
chr12	2676788	1057413	A	T	Uncertain_significance	criteria_provided,_multiple_submitters,_no_conflicts	NC_000012.11:g.2676788A>T	CACNA1C	Q13936-37	575	PF00520	54	3	0	851010,2855720,2065528		3	0	https://www.metadome.app/metadome/position/GRCh37.p13/chr12/2676788/
chr12	2676789	2890424	T	C	Uncertain_significance	criteria_provided,_single_submitter	NC_000012.11:g.2676789T>C	CACNA1C	Q13936-11	575	PF00520	54	3	0	851010,2855720,2065528		3	0	https://www.metadome.app/metadome/position/GRCh37.p13/chr12/2676788/
chr12	2676789	2890424	T	C	Uncertain_significance	criteria_provided,_single_submitter	NC_000012.11:g.2676789T>C	CACNA1C	Q13936-12	575	PF00520	54	3	0	851010,2855720,2065528		3	0	https://www.metadome.app/metadome/position/GRCh37.p13/chr12/2676788/
chr12	2676789	2890424	T	C	Uncertain_significance	criteria_provided,_single_submitter	NC_000012.11:g.2676789T>C	CACNA1C	Q13936-13	575	PF00520	54	3	0	851010,2855720,2065528		3	0	https://www.metadome.app/metadome/position/GRCh37.p13/chr12/2676788/
chr12	2676789	2890424	T	C	Uncertain_significance	criteria_provided,_single_submitter	NC_000012.11:g.2676789T>C	CACNA1C	Q13936-14	575	PF00520	54	3	0	851010,2855720,2065528		3	0	https://www.metadome.app/metadome/position/GRCh37.p13/chr12/2676788/
chr12	2676789	2890424	T	C	Uncertain_significance	criteria_provided,_single_submitter	NC_000012.11:g.2676789T>C	CACNA1C	Q13936-15	575	PF00520	54	3	0	851010,2855720,2065528		3	0	https://www.metadome.app/metadome/position/GRCh37.p13/chr12/2676788/
chr12	2676789	2890424	T	C	Uncertain_significance	criteria_provided,_single_submitter	NC_000012.11:g.2676789T>C	CACNA1C	Q13936-20	575	PF00520	54	3	0	851010,2855720,2065528		3	0	https://www.metadome.app/metadome/position/GRCh37.p13/chr12/2676788/
chr12	2676789	2890424	T	C	Uncertain_significance	criteria_provided,_single_submitter	NC_000012.11:g.2676789T>C	CACNA1C	Q13936-21	575	PF00520	54	3	0	851010,2855720,2065528		3	0	https://www.metadome.app/metadome/position/GRCh37.p13/chr12/2676788/
chr12	2676789	2890424	T	C	Uncertain_significance	criteria_provided,_single_submitter	NC_000012.11:g.2676789T>C	CACNA1C	Q13936-22	575	PF00520	54	3	0	851010,2855720,2065528		3	0	https://www.metadome.app/metadome/position/GRCh37.p13/chr12/2676788/
chr12	2676789	2890424	T	C	Uncertain_significance	criteria_provided,_single_submitter	NC_000012.11:g.2676789T>C	CACNA1C	Q13936-23	575	PF00520	54	3	0	851010,2855720,2065528		3	0	https://www.metadome.app/metadome/position/GRCh37.p13/chr12/2676788/
chr12	2676789	2890424	T	C	Uncertain_significance	criteria_provided,_single_submitter	NC_000012.11:g.2676789T>C	CACNA1C	Q13936-24	575	PF00520	54	3	0	851010,2855720,2065528		3	0	https://www.metadome.app/metadome/position/GRCh37.p13/chr12/2676788/
chr12	2676789	2890424	T	C	Uncertain_significance	criteria_provided,_single_submitter	NC_000012.11:g.2676789T>C	CACNA1C	Q13936-25	575	PF00520	54	3	0	851010,2855720,2065528		3	0	https://www.metadome.app/metadome/position/GRCh37.p13/chr12/2676788/
chr12	2676789	2890424	T	C	Uncertain_significance	criteria_provided,_single_submitter	NC_000012.11:g.2676789T>C	CACNA1C	Q13936-27	575	PF00520	54	3	0	851010,2855720,2065528		3	0	https://www.metadome.app/metadome/position/GRCh37.p13/chr12/2676788/
chr12	2676789	2890424	T	C	Uncertain_significance	criteria_provided,_single_submitter	NC_000012.11:g.2676789T>C	CACNA1C	Q13936-29	575	PF00520	54	3	0	851010,2855720,2065528		3	0	https://www.metadome.app/metadome/position/GRCh37.p13/chr12/2676788/
chr12	2676789	2890424	T	C	Uncertain_significance	criteria_provided,_single_submitter	NC_000012.11:g.2676789T>C	CACNA1C	Q13936-30	575	PF00520	54	3	0	851010,2855720,2065528		3	0	https://www.metadome.app/metadome/position/GRCh37.p13/chr12/2676788/
chr12	2676789	2890424	T	C	Uncertain_significance	criteria_provided,_single_submitter	NC_000012.11:g.2676789T>C	CACNA1C	Q13936-31	575	PF00520	54	3	0	851010,2855720,2065528		3	0	https://www.metadome.app/metadome/position/GRCh37.p13/chr12/2676788/
chr12	2676789	2890424	T	C	Uncertain_significance	criteria_provided,_single_submitter	NC_000012.11:g.2676789T>C	CACNA1C	Q13936-32	575	PF00520	54	3	0	851010,2855720,2065528		3	0	https://www.metadome.app/metadome/position/GRCh37.p13/chr12/2676788/
chr12	2676789	2890424	T	C	Uncertain_significance	criteria_provided,_single_submitter	NC_000012.11:g.2676789T>C	CACNA1C	Q13936-33	575	PF00520	54	3	0	851010,2855720,2065528		3	0	https://www.metadome.app/metadome/position/GRCh37.p13/chr12/2676788/
chr12	2676789	2890424	T	C	Uncertain_significance	criteria_provided,_single_submitter	NC_000012.11:g.2676789T>C	CACNA1C	Q13936-36	575	PF00520	54	3	0	851010,2855720,2065528		3	0	https://www.metadome.app/metadome/position/GRCh37.p13/chr12/2676788/
chr12	2676789	2890424	T	C	Uncertain_significance	criteria_provided,_single_submitter	NC_000012.11:g.2676789T>C	CACNA1C	Q13936-37	575	PF00520	54	3	0	851010,2855720,2065528		3	0	https://www.metadome.app/metadome/position/GRCh37.p13/chr12/2676788/
chr12	2676795	2825327	G	A	Uncertain_significance	criteria_provided,_single_submitter	NC_000012.11:g.2676795G>A	CACNA1C	Q13936-11	577	PF00520	56	2	4	13489,2734318	1512562,4075188,1064489,811073	0	0	https://www.metadome.app/metadome/position/GRCh37.p13/chr12/2676794/
chr12	2676795	2825327	G	A	Uncertain_significance	criteria_provided,_single_submitter	NC_000012.11:g.2676795G>A	CACNA1C	Q13936-12	577	PF00520	56	2	4	13489,2734318	1512562,4075188,1064489,811073	0	0	https://www.metadome.app/metadome/position/GRCh37.p13/chr12/2676794/
chr12	2676795	2825327	G	A	Uncertain_significance	criteria_provided,_single_submitter	NC_000012.11:g.2676795G>A	CACNA1C	Q13936-13	577	PF00520	56	2	4	13489,2734318	1512562,4075188,1064489,811073	0	0	https://www.metadome.app/metadome/position/GRCh37.p13/chr12/2676794/
chr12	2676795	2825327	G	A	Uncertain_significance	criteria_provided,_single_submitter	NC_000012.11:g.2676795G>A	CACNA1C	Q13936-14	577	PF00520	56	2	4	13489,2734318	1512562,4075188,1064489,811073	0	0	https://www.metadome.app/metadome/position/GRCh37.p13/chr12/2676794/
chr12	2676795	2825327	G	A	Uncertain_significance	criteria_provided,_single_submitter	NC_000012.11:g.2676795G>A	CACNA1C	Q13936-15	577	PF00520	56	2	4	13489,2734318	1512562,4075188,1064489,811073	0	0	https://www.metadome.app/metadome/position/GRCh37.p13/chr12/2676794/
chr12	2676795	2825327	G	A	Uncertain_significance	criteria_provided,_single_submitter	NC_000012.11:g.2676795G>A	CACNA1C	Q13936-20	577	PF00520	56	2	4	13489,2734318	1512562,4075188,1064489,811073	0	0	https://www.metadome.app/metadome/position/GRCh37.p13/chr12/2676794/
chr12	2676795	2825327	G	A	Uncertain_significance	criteria_provided,_single_submitter	NC_000012.11:g.2676795G>A	CACNA1C	Q13936-21	577	PF00520	56	2	4	13489,2734318	1512562,4075188,1064489,811073	0	0	https://www.metadome.app/metadome/position/GRCh37.p13/chr12/2676794/
chr12	2676795	2825327	G	A	Uncertain_significance	criteria_provided,_single_submitter	NC_000012.11:g.2676795G>A	CACNA1C	Q13936-22	577	PF00520	56	2	4	13489,2734318	1512562,4075188,1064489,811073	0	0	https://www.metadome.app/metadome/position/GRCh37.p13/chr12/2676794/
chr12	2676795	2825327	G	A	Uncertain_significance	criteria_provided,_single_submitter	NC_000012.11:g.2676795G>A	CACNA1C	Q13936-23	577	PF00520	56	2	4	13489,2734318	1512562,4075188,1064489,811073	0	0	https://www.metadome.app/metadome/position/GRCh37.p13/chr12/2676794/
chr12	2676795	2825327	G	A	Uncertain_significance	criteria_provided,_single_submitter	NC_000012.11:g.2676795G>A	CACNA1C	Q13936-24	577	PF00520	56	2	4	13489,2734318	1512562,4075188,1064489,811073	0	0	https://www.metadome.app/metadome/position/GRCh37.p13/chr12/2676794/
chr12	2676795	2825327	G	A	Uncertain_significance	criteria_provided,_single_submitter	NC_000012.11:g.2676795G>A	CACNA1C	Q13936-25	577	PF00520	56	2	4	13489,2734318	1512562,4075188,1064489,811073	0	0	https://www.metadome.app/metadome/position/GRCh37.p13/chr12/2676794/
chr12	2676795	2825327	G	A	Uncertain_significance	criteria_provided,_single_submitter	NC_000012.11:g.2676795G>A	CACNA1C	Q13936-27	577	PF00520	56	2	4	13489,2734318	1512562,4075188,1064489,811073	0	0	https://www.metadome.app/metadome/position/GRCh37.p13/chr12/2676794/
chr12	2676795	2825327	G	A	Uncertain_significance	criteria_provided,_single_submitter	NC_000012.11:g.2676795G>A	CACNA1C	Q13936-29	577	PF00520	56	2	4	13489,2734318	1512562,4075188,1064489,811073	0	0	https://www.metadome.app/metadome/position/GRCh37.p13/chr12/2676794/
chr12	2676795	2825327	G	A	Uncertain_significance	criteria_provided,_single_submitter	NC_000012.11:g.2676795G>A	CACNA1C	Q13936-30	577	PF00520	56	2	4	13489,2734318	1512562,4075188,1064489,811073	0	0	https://www.metadome.app/metadome/position/GRCh37.p13/chr12/2676794/
chr12	2676795	2825327	G	A	Uncertain_significance	criteria_provided,_single_submitter	NC_000012.11:g.2676795G>A	CACNA1C	Q13936-31	577	PF00520	56	2	4	13489,2734318	1512562,4075188,1064489,811073	0	0	https://www.metadome.app/metadome/position/GRCh37.p13/chr12/2676794/
chr12	2676795	2825327	G	A	Uncertain_significance	criteria_provided,_single_submitter	NC_000012.11:g.2676795G>A	CACNA1C	Q13936-32	577	PF00520	56	2	4	13489,2734318	1512562,4075188,1064489,811073	0	0	https://www.metadome.app/metadome/position/GRCh37.p13/chr12/2676794/
chr12	2676795	2825327	G	A	Uncertain_significance	criteria_provided,_single_submitter	NC_000012.11:g.2676795G>A	CACNA1C	Q13936-33	577	PF00520	56	2	4	13489,2734318	1512562,4075188,1064489,811073	0	0	https://www.metadome.app/metadome/position/GRCh37.p13/chr12/2676794/
chr12	2676795	2825327	G	A	Uncertain_significance	criteria_provided,_single_submitter	NC_000012.11:g.2676795G>A	CACNA1C	Q13936-36	577	PF00520	56	2	4	13489,2734318	1512562,4075188,1064489,811073	0	0	https://www.metadome.app/metadome/position/GRCh37.p13/chr12/2676794/
chr12	2676795	2825327	G	A	Uncertain_significance	criteria_provided,_single_submitter	NC_000012.11:g.2676795G>A	CACNA1C	Q13936-37	577	PF00520	56	2	4	13489,2734318	1512562,4075188,1064489,811073	0	0	https://www.metadome.app/metadome/position/GRCh37.p13/chr12/2676794/
chr12	2676818	1684106	G	T	Uncertain_significance	criteria_provided,_single_submitter	NC_000012.11:g.2676818G>T	CACNA1C	Q13936-11	585	PF00520	65	2	0	3242428,2158835		5	0	https://www.metadome.app/metadome/position/GRCh37.p13/chr12/2676818/
chr12	2676818	1684106	G	T	Uncertain_significance	criteria_provided,_single_submitter	NC_000012.11:g.2676818G>T	CACNA1C	Q13936-12	585	PF00520	65	2	0	3242428,2158835		5	0	https://www.metadome.app/metadome/position/GRCh37.p13/chr12/2676818/
chr12	2676818	1684106	G	T	Uncertain_significance	criteria_provided,_single_submitter	NC_000012.11:g.2676818G>T	CACNA1C	Q13936-13	585	PF00520	65	2	0	3242428,2158835		5	0	https://www.metadome.app/metadome/position/GRCh37.p13/chr12/2676818/
chr12	2676818	1684106	G	T	Uncertain_significance	criteria_provided,_single_submitter	NC_000012.11:g.2676818G>T	CACNA1C	Q13936-14	585	PF00520	65	2	0	3242428,2158835		5	0	https://www.metadome.app/metadome/position/GRCh37.p13/chr12/2676818/
chr12	2676818	1684106	G	T	Uncertain_significance	criteria_provided,_single_submitter	NC_000012.11:g.2676818G>T	CACNA1C	Q13936-15	585	PF00520	65	2	0	3242428,2158835		5	0	https://www.metadome.app/metadome/position/GRCh37.p13/chr12/2676818/
chr12	2676818	1684106	G	T	Uncertain_significance	criteria_provided,_single_submitter	NC_000012.11:g.2676818G>T	CACNA1C	Q13936-20	585	PF00520	65	2	0	3242428,2158835		5	0	https://www.metadome.app/metadome/position/GRCh37.p13/chr12/2676818/
chr12	2676818	1684106	G	T	Uncertain_significance	criteria_provided,_single_submitter	NC_000012.11:g.2676818G>T	CACNA1C	Q13936-21	585	PF00520	65	2	0	3242428,2158835		5	0	https://www.metadome.app/metadome/position/GRCh37.p13/chr12/2676818/
chr12	2676818	1684106	G	T	Uncertain_significance	criteria_provided,_single_submitter	NC_000012.11:g.2676818G>T	CACNA1C	Q13936-22	585	PF00520	65	2	0	3242428,2158835		5	0	https://www.metadome.app/metadome/position/GRCh37.p13/chr12/2676818/
chr12	2676818	1684106	G	T	Uncertain_significance	criteria_provided,_single_submitter	NC_000012.11:g.2676818G>T	CACNA1C	Q13936-23	585	PF00520	65	2	0	3242428,2158835		5	0	https://www.metadome.app/metadome/position/GRCh37.p13/chr12/2676818/
chr12	2676818	1684106	G	T	Uncertain_significance	criteria_provided,_single_submitter	NC_000012.11:g.2676818G>T	CACNA1C	Q13936-24	585	PF00520	65	2	0	3242428,2158835		5	0	https://www.metadome.app/metadome/position/GRCh37.p13/chr12/2676818/
chr12	2676818	1684106	G	T	Uncertain_significance	criteria_provided,_single_submitter	NC_000012.11:g.2676818G>T	CACNA1C	Q13936-25	585	PF00520	65	2	0	3242428,2158835		5	0	https://www.metadome.app/metadome/position/GRCh37.p13/chr12/2676818/
chr12	2676818	1684106	G	T	Uncertain_significance	criteria_provided,_single_submitter	NC_000012.11:g.2676818G>T	CACNA1C	Q13936-27	585	PF00520	65	2	0	3242428,2158835		5	0	https://www.metadome.app/metadome/position/GRCh37.p13/chr12/2676818/
chr12	2676818	1684106	G	T	Uncertain_significance	criteria_provided,_single_submitter	NC_000012.11:g.2676818G>T	CACNA1C	Q13936-29	585	PF00520	65	2	0	3242428,2158835		5	0	https://www.metadome.app/metadome/position/GRCh37.p13/chr12/2676818/
chr12	2676818	1684106	G	T	Uncertain_significance	criteria_provided,_single_submitter	NC_000012.11:g.2676818G>T	CACNA1C	Q13936-30	585	PF00520	65	2	0	3242428,2158835		5	0	https://www.metadome.app/metadome/position/GRCh37.p13/chr12/2676818/
chr12	2676818	1684106	G	T	Uncertain_significance	criteria_provided,_single_submitter	NC_000012.11:g.2676818G>T	CACNA1C	Q13936-31	585	PF00520	65	2	0	3242428,2158835		5	0	https://www.metadome.app/metadome/position/GRCh37.p13/chr12/2676818/
chr12	2676818	1684106	G	T	Uncertain_significance	criteria_provided,_single_submitter	NC_000012.11:g.2676818G>T	CACNA1C	Q13936-32	585	PF00520	65	2	0	3242428,2158835		5	0	https://www.metadome.app/metadome/position/GRCh37.p13/chr12/2676818/
chr12	2676818	1684106	G	T	Uncertain_significance	criteria_provided,_single_submitter	NC_000012.11:g.2676818G>T	CACNA1C	Q13936-33	585	PF00520	65	2	0	3242428,2158835		5	0	https://www.metadome.app/metadome/position/GRCh37.p13/chr12/2676818/
chr12	2676818	1684106	G	T	Uncertain_significance	criteria_provided,_single_submitter	NC_000012.11:g.2676818G>T	CACNA1C	Q13936-36	585	PF00520	65	2	0	3242428,2158835		5	0	https://www.metadome.app/metadome/position/GRCh37.p13/chr12/2676818/
chr12	2676818	1684106	G	T	Uncertain_significance	criteria_provided,_single_submitter	NC_000012.11:g.2676818G>T	CACNA1C	Q13936-37	585	PF00520	65	2	0	3242428,2158835		5	0	https://www.metadome.app/metadome/position/GRCh37.p13/chr12/2676818/
chr12	2676819	2863735	T	C	Uncertain_significance	criteria_provided,_single_submitter	NC_000012.11:g.2676819T>C	CACNA1C	Q13936-11	585	PF00520	65	2	0	3242428,2158835		5	0	https://www.metadome.app/metadome/position/GRCh37.p13/chr12/2676818/
chr12	2676819	2863735	T	C	Uncertain_significance	criteria_provided,_single_submitter	NC_000012.11:g.2676819T>C	CACNA1C	Q13936-12	585	PF00520	65	2	0	3242428,2158835		5	0	https://www.metadome.app/metadome/position/GRCh37.p13/chr12/2676818/
chr12	2676819	2863735	T	C	Uncertain_significance	criteria_provided,_single_submitter	NC_000012.11:g.2676819T>C	CACNA1C	Q13936-13	585	PF00520	65	2	0	3242428,2158835		5	0	https://www.metadome.app/metadome/position/GRCh37.p13/chr12/2676818/
chr12	2676819	2863735	T	C	Uncertain_significance	criteria_provided,_single_submitter	NC_000012.11:g.2676819T>C	CACNA1C	Q13936-14	585	PF00520	65	2	0	3242428,2158835		5	0	https://www.metadome.app/metadome/position/GRCh37.p13/chr12/2676818/
chr12	2676819	2863735	T	C	Uncertain_significance	criteria_provided,_single_submitter	NC_000012.11:g.2676819T>C	CACNA1C	Q13936-15	585	PF00520	65	2	0	3242428,2158835		5	0	https://www.metadome.app/metadome/position/GRCh37.p13/chr12/2676818/
chr12	2676819	2863735	T	C	Uncertain_significance	criteria_provided,_single_submitter	NC_000012.11:g.2676819T>C	CACNA1C	Q13936-20	585	PF00520	65	2	0	3242428,2158835		5	0	https://www.metadome.app/metadome/position/GRCh37.p13/chr12/2676818/
chr12	2676819	2863735	T	C	Uncertain_significance	criteria_provided,_single_submitter	NC_000012.11:g.2676819T>C	CACNA1C	Q13936-21	585	PF00520	65	2	0	3242428,2158835		5	0	https://www.metadome.app/metadome/position/GRCh37.p13/chr12/2676818/
chr12	2676819	2863735	T	C	Uncertain_significance	criteria_provided,_single_submitter	NC_000012.11:g.2676819T>C	CACNA1C	Q13936-22	585	PF00520	65	2	0	3242428,2158835		5	0	https://www.metadome.app/metadome/position/GRCh37.p13/chr12/2676818/
chr12	2676819	2863735	T	C	Uncertain_significance	criteria_provided,_single_submitter	NC_000012.11:g.2676819T>C	CACNA1C	Q13936-23	585	PF00520	65	2	0	3242428,2158835		5	0	https://www.metadome.app/metadome/position/GRCh37.p13/chr12/2676818/
chr12	2676819	2863735	T	C	Uncertain_significance	criteria_provided,_single_submitter	NC_000012.11:g.2676819T>C	CACNA1C	Q13936-24	585	PF00520	65	2	0	3242428,2158835		5	0	https://www.metadome.app/metadome/position/GRCh37.p13/chr12/2676818/
chr12	2676819	2863735	T	C	Uncertain_significance	criteria_provided,_single_submitter	NC_000012.11:g.2676819T>C	CACNA1C	Q13936-25	585	PF00520	65	2	0	3242428,2158835		5	0	https://www.metadome.app/metadome/position/GRCh37.p13/chr12/2676818/
chr12	2676819	2863735	T	C	Uncertain_significance	criteria_provided,_single_submitter	NC_000012.11:g.2676819T>C	CACNA1C	Q13936-27	585	PF00520	65	2	0	3242428,2158835		5	0	https://www.metadome.app/metadome/position/GRCh37.p13/chr12/2676818/
chr12	2676819	2863735	T	C	Uncertain_significance	criteria_provided,_single_submitter	NC_000012.11:g.2676819T>C	CACNA1C	Q13936-29	585	PF00520	65	2	0	3242428,2158835		5	0	https://www.metadome.app/metadome/position/GRCh37.p13/chr12/2676818/
chr12	2676819	2863735	T	C	Uncertain_significance	criteria_provided,_single_submitter	NC_000012.11:g.2676819T>C	CACNA1C	Q13936-30	585	PF00520	65	2	0	3242428,2158835		5	0	https://www.metadome.app/metadome/position/GRCh37.p13/chr12/2676818/
chr12	2676819	2863735	T	C	Uncertain_significance	criteria_provided,_single_submitter	NC_000012.11:g.2676819T>C	CACNA1C	Q13936-31	585	PF00520	65	2	0	3242428,2158835		5	0	https://www.metadome.app/metadome/position/GRCh37.p13/chr12/2676818/
chr12	2676819	2863735	T	C	Uncertain_significance	criteria_provided,_single_submitter	NC_000012.11:g.2676819T>C	CACNA1C	Q13936-32	585	PF00520	65	2	0	3242428,2158835		5	0	https://www.metadome.app/metadome/position/GRCh37.p13/chr12/2676818/
chr12	2676819	2863735	T	C	Uncertain_significance	criteria_provided,_single_submitter	NC_000012.11:g.2676819T>C	CACNA1C	Q13936-33	585	PF00520	65	2	0	3242428,2158835		5	0	https://www.metadome.app/metadome/position/GRCh37.p13/chr12/2676818/
chr12	2676819	2863735	T	C	Uncertain_significance	criteria_provided,_single_submitter	NC_000012.11:g.2676819T>C	CACNA1C	Q13936-36	585	PF00520	65	2	0	3242428,2158835		5	0	https://www.metadome.app/metadome/position/GRCh37.p13/chr12/2676818/
chr12	2676819	2863735	T	C	Uncertain_significance	criteria_provided,_single_submitter	NC_000012.11:g.2676819T>C	CACNA1C	Q13936-37	585	PF00520	65	2	0	3242428,2158835		5	0	https://www.metadome.app/metadome/position/GRCh37.p13/chr12/2676818/
chr12	2676833	1677742	C	T	Uncertain_significance	criteria_provided,_multiple_submitters,_no_conflicts	NC_000012.11:g.2676833C>T	CACNA1C	Q13936-11	590	PF00520	70	1	1	1074301	2505148	2	0	https://www.metadome.app/metadome/position/GRCh37.p13/chr12/2676833/
chr12	2676833	1677742	C	T	Uncertain_significance	criteria_provided,_multiple_submitters,_no_conflicts	NC_000012.11:g.2676833C>T	CACNA1C	Q13936-12	590	PF00520	70	1	1	1074301	2505148	2	0	https://www.metadome.app/metadome/position/GRCh37.p13/chr12/2676833/
chr12	2676833	1677742	C	T	Uncertain_significance	criteria_provided,_multiple_submitters,_no_conflicts	NC_000012.11:g.2676833C>T	CACNA1C	Q13936-13	590	PF00520	70	1	1	1074301	2505148	2	0	https://www.metadome.app/metadome/position/GRCh37.p13/chr12/2676833/
chr12	2676833	1677742	C	T	Uncertain_significance	criteria_provided,_multiple_submitters,_no_conflicts	NC_000012.11:g.2676833C>T	CACNA1C	Q13936-14	590	PF00520	70	1	1	1074301	2505148	2	0	https://www.metadome.app/metadome/position/GRCh37.p13/chr12/2676833/
chr12	2676833	1677742	C	T	Uncertain_significance	criteria_provided,_multiple_submitters,_no_conflicts	NC_000012.11:g.2676833C>T	CACNA1C	Q13936-15	590	PF00520	70	1	1	1074301	2505148	2	0	https://www.metadome.app/metadome/position/GRCh37.p13/chr12/2676833/
chr12	2676833	1677742	C	T	Uncertain_significance	criteria_provided,_multiple_submitters,_no_conflicts	NC_000012.11:g.2676833C>T	CACNA1C	Q13936-20	590	PF00520	70	1	1	1074301	2505148	2	0	https://www.metadome.app/metadome/position/GRCh37.p13/chr12/2676833/
chr12	2676833	1677742	C	T	Uncertain_significance	criteria_provided,_multiple_submitters,_no_conflicts	NC_000012.11:g.2676833C>T	CACNA1C	Q13936-21	590	PF00520	70	1	1	1074301	2505148	2	0	https://www.metadome.app/metadome/position/GRCh37.p13/chr12/2676833/
chr12	2676833	1677742	C	T	Uncertain_significance	criteria_provided,_multiple_submitters,_no_conflicts	NC_000012.11:g.2676833C>T	CACNA1C	Q13936-22	590	PF00520	70	1	1	1074301	2505148	2	0	https://www.metadome.app/metadome/position/GRCh37.p13/chr12/2676833/
chr12	2676833	1677742	C	T	Uncertain_significance	criteria_provided,_multiple_submitters,_no_conflicts	NC_000012.11:g.2676833C>T	CACNA1C	Q13936-23	590	PF00520	70	1	1	1074301	2505148	2	0	https://www.metadome.app/metadome/position/GRCh37.p13/chr12/2676833/
chr12	2676833	1677742	C	T	Uncertain_significance	criteria_provided,_multiple_submitters,_no_conflicts	NC_000012.11:g.2676833C>T	CACNA1C	Q13936-24	590	PF00520	70	1	1	1074301	2505148	2	0	https://www.metadome.app/metadome/position/GRCh37.p13/chr12/2676833/
chr12	2676833	1677742	C	T	Uncertain_significance	criteria_provided,_multiple_submitters,_no_conflicts	NC_000012.11:g.2676833C>T	CACNA1C	Q13936-25	590	PF00520	70	1	1	1074301	2505148	2	0	https://www.metadome.app/metadome/position/GRCh37.p13/chr12/2676833/
chr12	2676833	1677742	C	T	Uncertain_significance	criteria_provided,_multiple_submitters,_no_conflicts	NC_000012.11:g.2676833C>T	CACNA1C	Q13936-27	590	PF00520	70	1	1	1074301	2505148	2	0	https://www.metadome.app/metadome/position/GRCh37.p13/chr12/2676833/
chr12	2676833	1677742	C	T	Uncertain_significance	criteria_provided,_multiple_submitters,_no_conflicts	NC_000012.11:g.2676833C>T	CACNA1C	Q13936-29	590	PF00520	70	1	1	1074301	2505148	2	0	https://www.metadome.app/metadome/position/GRCh37.p13/chr12/2676833/
chr12	2676833	1677742	C	T	Uncertain_significance	criteria_provided,_multiple_submitters,_no_conflicts	NC_000012.11:g.2676833C>T	CACNA1C	Q13936-30	590	PF00520	70	1	1	1074301	2505148	2	0	https://www.metadome.app/metadome/position/GRCh37.p13/chr12/2676833/
chr12	2676833	1677742	C	T	Uncertain_significance	criteria_provided,_multiple_submitters,_no_conflicts	NC_000012.11:g.2676833C>T	CACNA1C	Q13936-31	590	PF00520	70	1	1	1074301	2505148	2	0	https://www.metadome.app/metadome/position/GRCh37.p13/chr12/2676833/
chr12	2676833	1677742	C	T	Uncertain_significance	criteria_provided,_multiple_submitters,_no_conflicts	NC_000012.11:g.2676833C>T	CACNA1C	Q13936-32	590	PF00520	70	1	1	1074301	2505148	2	0	https://www.metadome.app/metadome/position/GRCh37.p13/chr12/2676833/
chr12	2676833	1677742	C	T	Uncertain_significance	criteria_provided,_multiple_submitters,_no_conflicts	NC_000012.11:g.2676833C>T	CACNA1C	Q13936-33	590	PF00520	70	1	1	1074301	2505148	2	0	https://www.metadome.app/metadome/position/GRCh37.p13/chr12/2676833/
chr12	2676833	1677742	C	T	Uncertain_significance	criteria_provided,_multiple_submitters,_no_conflicts	NC_000012.11:g.2676833C>T	CACNA1C	Q13936-36	590	PF00520	70	1	1	1074301	2505148	2	0	https://www.metadome.app/metadome/position/GRCh37.p13/chr12/2676833/
chr12	2676833	1677742	C	T	Uncertain_significance	criteria_provided,_multiple_submitters,_no_conflicts	NC_000012.11:g.2676833C>T	CACNA1C	Q13936-37	590	PF00520	70	1	1	1074301	2505148	2	0	https://www.metadome.app/metadome/position/GRCh37.p13/chr12/2676833/
chr12	2676834	1395844	G	A	Uncertain_significance	criteria_provided,_single_submitter	NC_000012.11:g.2676834G>A	CACNA1C	Q13936-11	590	PF00520	70	1	1	1074301	2505148	2	0	https://www.metadome.app/metadome/position/GRCh37.p13/chr12/2676833/
chr12	2676834	1395844	G	A	Uncertain_significance	criteria_provided,_single_submitter	NC_000012.11:g.2676834G>A	CACNA1C	Q13936-12	590	PF00520	70	1	1	1074301	2505148	2	0	https://www.metadome.app/metadome/position/GRCh37.p13/chr12/2676833/
chr12	2676834	1395844	G	A	Uncertain_significance	criteria_provided,_single_submitter	NC_000012.11:g.2676834G>A	CACNA1C	Q13936-13	590	PF00520	70	1	1	1074301	2505148	2	0	https://www.metadome.app/metadome/position/GRCh37.p13/chr12/2676833/
chr12	2676834	1395844	G	A	Uncertain_significance	criteria_provided,_single_submitter	NC_000012.11:g.2676834G>A	CACNA1C	Q13936-14	590	PF00520	70	1	1	1074301	2505148	2	0	https://www.metadome.app/metadome/position/GRCh37.p13/chr12/2676833/
chr12	2676834	1395844	G	A	Uncertain_significance	criteria_provided,_single_submitter	NC_000012.11:g.2676834G>A	CACNA1C	Q13936-15	590	PF00520	70	1	1	1074301	2505148	2	0	https://www.metadome.app/metadome/position/GRCh37.p13/chr12/2676833/
chr12	2676834	1395844	G	A	Uncertain_significance	criteria_provided,_single_submitter	NC_000012.11:g.2676834G>A	CACNA1C	Q13936-20	590	PF00520	70	1	1	1074301	2505148	2	0	https://www.metadome.app/metadome/position/GRCh37.p13/chr12/2676833/
chr12	2676834	1395844	G	A	Uncertain_significance	criteria_provided,_single_submitter	NC_000012.11:g.2676834G>A	CACNA1C	Q13936-21	590	PF00520	70	1	1	1074301	2505148	2	0	https://www.metadome.app/metadome/position/GRCh37.p13/chr12/2676833/
chr12	2676834	1395844	G	A	Uncertain_significance	criteria_provided,_single_submitter	NC_000012.11:g.2676834G>A	CACNA1C	Q13936-22	590	PF00520	70	1	1	1074301	2505148	2	0	https://www.metadome.app/metadome/position/GRCh37.p13/chr12/2676833/
chr12	2676834	1395844	G	A	Uncertain_significance	criteria_provided,_single_submitter	NC_000012.11:g.2676834G>A	CACNA1C	Q13936-23	590	PF00520	70	1	1	1074301	2505148	2	0	https://www.metadome.app/metadome/position/GRCh37.p13/chr12/2676833/
chr12	2676834	1395844	G	A	Uncertain_significance	criteria_provided,_single_submitter	NC_000012.11:g.2676834G>A	CACNA1C	Q13936-24	590	PF00520	70	1	1	1074301	2505148	2	0	https://www.metadome.app/metadome/position/GRCh37.p13/chr12/2676833/
chr12	2676834	1395844	G	A	Uncertain_significance	criteria_provided,_single_submitter	NC_000012.11:g.2676834G>A	CACNA1C	Q13936-25	590	PF00520	70	1	1	1074301	2505148	2	0	https://www.metadome.app/metadome/position/GRCh37.p13/chr12/2676833/
chr12	2676834	1395844	G	A	Uncertain_significance	criteria_provided,_single_submitter	NC_000012.11:g.2676834G>A	CACNA1C	Q13936-27	590	PF00520	70	1	1	1074301	2505148	2	0	https://www.metadome.app/metadome/position/GRCh37.p13/chr12/2676833/
chr12	2676834	1395844	G	A	Uncertain_significance	criteria_provided,_single_submitter	NC_000012.11:g.2676834G>A	CACNA1C	Q13936-29	590	PF00520	70	1	1	1074301	2505148	2	0	https://www.metadome.app/metadome/position/GRCh37.p13/chr12/2676833/
chr12	2676834	1395844	G	A	Uncertain_significance	criteria_provided,_single_submitter	NC_000012.11:g.2676834G>A	CACNA1C	Q13936-30	590	PF00520	70	1	1	1074301	2505148	2	0	https://www.metadome.app/metadome/position/GRCh37.p13/chr12/2676833/
chr12	2676834	1395844	G	A	Uncertain_significance	criteria_provided,_single_submitter	NC_000012.11:g.2676834G>A	CACNA1C	Q13936-31	590	PF00520	70	1	1	1074301	2505148	2	0	https://www.metadome.app/metadome/position/GRCh37.p13/chr12/2676833/
chr12	2676834	1395844	G	A	Uncertain_significance	criteria_provided,_single_submitter	NC_000012.11:g.2676834G>A	CACNA1C	Q13936-32	590	PF00520	70	1	1	1074301	2505148	2	0	https://www.metadome.app/metadome/position/GRCh37.p13/chr12/2676833/
chr12	2676834	1395844	G	A	Uncertain_significance	criteria_provided,_single_submitter	NC_000012.11:g.2676834G>A	CACNA1C	Q13936-33	590	PF00520	70	1	1	1074301	2505148	2	0	https://www.metadome.app/metadome/position/GRCh37.p13/chr12/2676833/
chr12	2676834	1395844	G	A	Uncertain_significance	criteria_provided,_single_submitter	NC_000012.11:g.2676834G>A	CACNA1C	Q13936-36	590	PF00520	70	1	1	1074301	2505148	2	0	https://www.metadome.app/metadome/position/GRCh37.p13/chr12/2676833/
chr12	2676834	1395844	G	A	Uncertain_significance	criteria_provided,_single_submitter	NC_000012.11:g.2676834G>A	CACNA1C	Q13936-37	590	PF00520	70	1	1	1074301	2505148	2	0	https://www.metadome.app/metadome/position/GRCh37.p13/chr12/2676833/
chr12	2676851	1010231	G	A	Uncertain_significance	criteria_provided,_multiple_submitters,_no_conflicts	NC_000012.11:g.2676851G>A	CACNA1C	Q13936-11	596	PF00520	76	3	1	190326,3762026,1359116	17631	2	0	https://www.metadome.app/metadome/position/GRCh37.p13/chr12/2676851/
chr12	2676851	1010231	G	A	Uncertain_significance	criteria_provided,_multiple_submitters,_no_conflicts	NC_000012.11:g.2676851G>A	CACNA1C	Q13936-12	596	PF00520	76	3	1	190326,3762026,1359116	17631	2	0	https://www.metadome.app/metadome/position/GRCh37.p13/chr12/2676851/
chr12	2676851	1010231	G	A	Uncertain_significance	criteria_provided,_multiple_submitters,_no_conflicts	NC_000012.11:g.2676851G>A	CACNA1C	Q13936-13	596	PF00520	76	3	1	190326,3762026,1359116	17631	2	0	https://www.metadome.app/metadome/position/GRCh37.p13/chr12/2676851/
chr12	2676851	1010231	G	A	Uncertain_significance	criteria_provided,_multiple_submitters,_no_conflicts	NC_000012.11:g.2676851G>A	CACNA1C	Q13936-14	596	PF00520	76	3	1	190326,3762026,1359116	17631	2	0	https://www.metadome.app/metadome/position/GRCh37.p13/chr12/2676851/
chr12	2676851	1010231	G	A	Uncertain_significance	criteria_provided,_multiple_submitters,_no_conflicts	NC_000012.11:g.2676851G>A	CACNA1C	Q13936-15	596	PF00520	76	3	1	190326,3762026,1359116	17631	2	0	https://www.metadome.app/metadome/position/GRCh37.p13/chr12/2676851/
chr12	2676851	1010231	G	A	Uncertain_significance	criteria_provided,_multiple_submitters,_no_conflicts	NC_000012.11:g.2676851G>A	CACNA1C	Q13936-20	596	PF00520	76	3	1	190326,3762026,1359116	17631	2	0	https://www.metadome.app/metadome/position/GRCh37.p13/chr12/2676851/
chr12	2676851	1010231	G	A	Uncertain_significance	criteria_provided,_multiple_submitters,_no_conflicts	NC_000012.11:g.2676851G>A	CACNA1C	Q13936-21	596	PF00520	76	3	1	190326,3762026,1359116	17631	2	0	https://www.metadome.app/metadome/position/GRCh37.p13/chr12/2676851/
chr12	2676851	1010231	G	A	Uncertain_significance	criteria_provided,_multiple_submitters,_no_conflicts	NC_000012.11:g.2676851G>A	CACNA1C	Q13936-22	596	PF00520	76	3	1	190326,3762026,1359116	17631	2	0	https://www.metadome.app/metadome/position/GRCh37.p13/chr12/2676851/
chr12	2676851	1010231	G	A	Uncertain_significance	criteria_provided,_multiple_submitters,_no_conflicts	NC_000012.11:g.2676851G>A	CACNA1C	Q13936-23	596	PF00520	76	3	1	190326,3762026,1359116	17631	2	0	https://www.metadome.app/metadome/position/GRCh37.p13/chr12/2676851/
chr12	2676851	1010231	G	A	Uncertain_significance	criteria_provided,_multiple_submitters,_no_conflicts	NC_000012.11:g.2676851G>A	CACNA1C	Q13936-24	596	PF00520	76	3	1	190326,3762026,1359116	17631	2	0	https://www.metadome.app/metadome/position/GRCh37.p13/chr12/2676851/
chr12	2676851	1010231	G	A	Uncertain_significance	criteria_provided,_multiple_submitters,_no_conflicts	NC_000012.11:g.2676851G>A	CACNA1C	Q13936-25	596	PF00520	76	3	1	190326,3762026,1359116	17631	2	0	https://www.metadome.app/metadome/position/GRCh37.p13/chr12/2676851/
chr12	2676851	1010231	G	A	Uncertain_significance	criteria_provided,_multiple_submitters,_no_conflicts	NC_000012.11:g.2676851G>A	CACNA1C	Q13936-27	596	PF00520	76	3	1	190326,3762026,1359116	17631	2	0	https://www.metadome.app/metadome/position/GRCh37.p13/chr12/2676851/
chr12	2676851	1010231	G	A	Uncertain_significance	criteria_provided,_multiple_submitters,_no_conflicts	NC_000012.11:g.2676851G>A	CACNA1C	Q13936-29	596	PF00520	76	3	1	190326,3762026,1359116	17631	2	0	https://www.metadome.app/metadome/position/GRCh37.p13/chr12/2676851/
chr12	2676851	1010231	G	A	Uncertain_significance	criteria_provided,_multiple_submitters,_no_conflicts	NC_000012.11:g.2676851G>A	CACNA1C	Q13936-30	596	PF00520	76	3	1	190326,3762026,1359116	17631	2	0	https://www.metadome.app/metadome/position/GRCh37.p13/chr12/2676851/
chr12	2676851	1010231	G	A	Uncertain_significance	criteria_provided,_multiple_submitters,_no_conflicts	NC_000012.11:g.2676851G>A	CACNA1C	Q13936-31	596	PF00520	76	3	1	190326,3762026,1359116	17631	2	0	https://www.metadome.app/metadome/position/GRCh37.p13/chr12/2676851/
chr12	2676851	1010231	G	A	Uncertain_significance	criteria_provided,_multiple_submitters,_no_conflicts	NC_000012.11:g.2676851G>A	CACNA1C	Q13936-32	596	PF00520	76	3	1	190326,3762026,1359116	17631	2	0	https://www.metadome.app/metadome/position/GRCh37.p13/chr12/2676851/
chr12	2676851	1010231	G	A	Uncertain_significance	criteria_provided,_multiple_submitters,_no_conflicts	NC_000012.11:g.2676851G>A	CACNA1C	Q13936-33	596	PF00520	76	3	1	190326,3762026,1359116	17631	2	0	https://www.metadome.app/metadome/position/GRCh37.p13/chr12/2676851/
chr12	2676851	1010231	G	A	Uncertain_significance	criteria_provided,_multiple_submitters,_no_conflicts	NC_000012.11:g.2676851G>A	CACNA1C	Q13936-36	596	PF00520	76	3	1	190326,3762026,1359116	17631	2	0	https://www.metadome.app/metadome/position/GRCh37.p13/chr12/2676851/
chr12	2676851	1010231	G	A	Uncertain_significance	criteria_provided,_multiple_submitters,_no_conflicts	NC_000012.11:g.2676851G>A	CACNA1C	Q13936-37	596	PF00520	76	3	1	190326,3762026,1359116	17631	2	0	https://www.metadome.app/metadome/position/GRCh37.p13/chr12/2676851/
chr12	2676860	3614871	G	A	Uncertain_significance	criteria_provided,_single_submitter	NC_000012.11:g.2676860G>A	CACNA1C	Q13936-11	599	PF00520	79	3	10	253290,1446124,67094	3254659,207140,623808,1700073,4073661,2579303,870189,956579	0	0	https://www.metadome.app/metadome/position/GRCh37.p13/chr12/2676860/
chr12	2676860	3614871	G	A	Uncertain_significance	criteria_provided,_single_submitter	NC_000012.11:g.2676860G>A	CACNA1C	Q13936-12	599	PF00520	79	3	10	253290,1446124,67094	3254659,207140,623808,1700073,4073661,2579303,870189,956579	0	0	https://www.metadome.app/metadome/position/GRCh37.p13/chr12/2676860/
chr12	2676860	3614871	G	A	Uncertain_significance	criteria_provided,_single_submitter	NC_000012.11:g.2676860G>A	CACNA1C	Q13936-13	599	PF00520	79	3	10	253290,1446124,67094	3254659,207140,623808,1700073,4073661,2579303,870189,956579	0	0	https://www.metadome.app/metadome/position/GRCh37.p13/chr12/2676860/
chr12	2676860	3614871	G	A	Uncertain_significance	criteria_provided,_single_submitter	NC_000012.11:g.2676860G>A	CACNA1C	Q13936-14	599	PF00520	79	3	10	253290,1446124,67094	3254659,207140,623808,1700073,4073661,2579303,870189,956579	0	0	https://www.metadome.app/metadome/position/GRCh37.p13/chr12/2676860/
chr12	2676860	3614871	G	A	Uncertain_significance	criteria_provided,_single_submitter	NC_000012.11:g.2676860G>A	CACNA1C	Q13936-15	599	PF00520	79	3	10	253290,1446124,67094	3254659,207140,623808,1700073,4073661,2579303,870189,956579	0	0	https://www.metadome.app/metadome/position/GRCh37.p13/chr12/2676860/
chr12	2676860	3614871	G	A	Uncertain_significance	criteria_provided,_single_submitter	NC_000012.11:g.2676860G>A	CACNA1C	Q13936-20	599	PF00520	79	3	10	253290,1446124,67094	3254659,207140,623808,1700073,4073661,2579303,870189,956579	0	0	https://www.metadome.app/metadome/position/GRCh37.p13/chr12/2676860/
chr12	2676860	3614871	G	A	Uncertain_significance	criteria_provided,_single_submitter	NC_000012.11:g.2676860G>A	CACNA1C	Q13936-21	599	PF00520	79	3	10	253290,1446124,67094	3254659,207140,623808,1700073,4073661,2579303,870189,956579	0	0	https://www.metadome.app/metadome/position/GRCh37.p13/chr12/2676860/
chr12	2676860	3614871	G	A	Uncertain_significance	criteria_provided,_single_submitter	NC_000012.11:g.2676860G>A	CACNA1C	Q13936-22	599	PF00520	79	3	10	253290,1446124,67094	3254659,207140,623808,1700073,4073661,2579303,870189,956579	0	0	https://www.metadome.app/metadome/position/GRCh37.p13/chr12/2676860/
chr12	2676860	3614871	G	A	Uncertain_significance	criteria_provided,_single_submitter	NC_000012.11:g.2676860G>A	CACNA1C	Q13936-23	599	PF00520	79	3	10	253290,1446124,67094	3254659,207140,623808,1700073,4073661,2579303,870189,956579	0	0	https://www.metadome.app/metadome/position/GRCh37.p13/chr12/2676860/
chr12	2676860	3614871	G	A	Uncertain_significance	criteria_provided,_single_submitter	NC_000012.11:g.2676860G>A	CACNA1C	Q13936-24	599	PF00520	79	3	10	253290,1446124,67094	3254659,207140,623808,1700073,4073661,2579303,870189,956579	0	0	https://www.metadome.app/metadome/position/GRCh37.p13/chr12/2676860/
chr12	2676860	3614871	G	A	Uncertain_significance	criteria_provided,_single_submitter	NC_000012.11:g.2676860G>A	CACNA1C	Q13936-25	599	PF00520	79	3	10	253290,1446124,67094	3254659,207140,623808,1700073,4073661,2579303,870189,956579	0	0	https://www.metadome.app/metadome/position/GRCh37.p13/chr12/2676860/
chr12	2676860	3614871	G	A	Uncertain_significance	criteria_provided,_single_submitter	NC_000012.11:g.2676860G>A	CACNA1C	Q13936-27	599	PF00520	79	3	10	253290,1446124,67094	3254659,207140,623808,1700073,4073661,2579303,870189,956579	0	0	https://www.metadome.app/metadome/position/GRCh37.p13/chr12/2676860/
chr12	2676860	3614871	G	A	Uncertain_significance	criteria_provided,_single_submitter	NC_000012.11:g.2676860G>A	CACNA1C	Q13936-29	599	PF00520	79	3	10	253290,1446124,67094	3254659,207140,623808,1700073,4073661,2579303,870189,956579	0	0	https://www.metadome.app/metadome/position/GRCh37.p13/chr12/2676860/
chr12	2676860	3614871	G	A	Uncertain_significance	criteria_provided,_single_submitter	NC_000012.11:g.2676860G>A	CACNA1C	Q13936-30	599	PF00520	79	3	10	253290,1446124,67094	3254659,207140,623808,1700073,4073661,2579303,870189,956579	0	0	https://www.metadome.app/metadome/position/GRCh37.p13/chr12/2676860/
chr12	2676860	3614871	G	A	Uncertain_significance	criteria_provided,_single_submitter	NC_000012.11:g.2676860G>A	CACNA1C	Q13936-31	599	PF00520	79	3	10	253290,1446124,67094	3254659,207140,623808,1700073,4073661,2579303,870189,956579	0	0	https://www.metadome.app/metadome/position/GRCh37.p13/chr12/2676860/
chr12	2676860	3614871	G	A	Uncertain_significance	criteria_provided,_single_submitter	NC_000012.11:g.2676860G>A	CACNA1C	Q13936-32	599	PF00520	79	3	10	253290,1446124,67094	3254659,207140,623808,1700073,4073661,2579303,870189,956579	0	0	https://www.metadome.app/metadome/position/GRCh37.p13/chr12/2676860/
chr12	2676860	3614871	G	A	Uncertain_significance	criteria_provided,_single_submitter	NC_000012.11:g.2676860G>A	CACNA1C	Q13936-33	599	PF00520	79	3	10	253290,1446124,67094	3254659,207140,623808,1700073,4073661,2579303,870189,956579	0	0	https://www.metadome.app/metadome/position/GRCh37.p13/chr12/2676860/
chr12	2676860	3614871	G	A	Uncertain_significance	criteria_provided,_single_submitter	NC_000012.11:g.2676860G>A	CACNA1C	Q13936-36	599	PF00520	79	3	10	253290,1446124,67094	3254659,207140,623808,1700073,4073661,2579303,870189,956579	0	0	https://www.metadome.app/metadome/position/GRCh37.p13/chr12/2676860/
chr12	2676860	3614871	G	A	Uncertain_significance	criteria_provided,_single_submitter	NC_000012.11:g.2676860G>A	CACNA1C	Q13936-37	599	PF00520	79	3	10	253290,1446124,67094	3254659,207140,623808,1700073,4073661,2579303,870189,956579	0	0	https://www.metadome.app/metadome/position/GRCh37.p13/chr12/2676860/
chr12	2676863	4217781	A	C	Uncertain_significance	criteria_provided,_single_submitter	NC_000012.11:g.2676863A>C	CACNA1C	Q13936-11	600	PF00520	80	0	1		1064494	1	0	https://www.metadome.app/metadome/position/GRCh37.p13/chr12/2676863/
chr12	2676863	4217781	A	C	Uncertain_significance	criteria_provided,_single_submitter	NC_000012.11:g.2676863A>C	CACNA1C	Q13936-12	600	PF00520	80	0	1		1064494	1	0	https://www.metadome.app/metadome/position/GRCh37.p13/chr12/2676863/
chr12	2676863	4217781	A	C	Uncertain_significance	criteria_provided,_single_submitter	NC_000012.11:g.2676863A>C	CACNA1C	Q13936-13	600	PF00520	80	0	1		1064494	1	0	https://www.metadome.app/metadome/position/GRCh37.p13/chr12/2676863/
chr12	2676863	4217781	A	C	Uncertain_significance	criteria_provided,_single_submitter	NC_000012.11:g.2676863A>C	CACNA1C	Q13936-14	600	PF00520	80	0	1		1064494	1	0	https://www.metadome.app/metadome/position/GRCh37.p13/chr12/2676863/
chr12	2676863	4217781	A	C	Uncertain_significance	criteria_provided,_single_submitter	NC_000012.11:g.2676863A>C	CACNA1C	Q13936-15	600	PF00520	80	0	1		1064494	1	0	https://www.metadome.app/metadome/position/GRCh37.p13/chr12/2676863/
chr12	2676863	4217781	A	C	Uncertain_significance	criteria_provided,_single_submitter	NC_000012.11:g.2676863A>C	CACNA1C	Q13936-20	600	PF00520	80	0	1		1064494	1	0	https://www.metadome.app/metadome/position/GRCh37.p13/chr12/2676863/
chr12	2676863	4217781	A	C	Uncertain_significance	criteria_provided,_single_submitter	NC_000012.11:g.2676863A>C	CACNA1C	Q13936-21	600	PF00520	80	0	1		1064494	1	0	https://www.metadome.app/metadome/position/GRCh37.p13/chr12/2676863/
chr12	2676863	4217781	A	C	Uncertain_significance	criteria_provided,_single_submitter	NC_000012.11:g.2676863A>C	CACNA1C	Q13936-22	600	PF00520	80	0	1		1064494	1	0	https://www.metadome.app/metadome/position/GRCh37.p13/chr12/2676863/
chr12	2676863	4217781	A	C	Uncertain_significance	criteria_provided,_single_submitter	NC_000012.11:g.2676863A>C	CACNA1C	Q13936-23	600	PF00520	80	0	1		1064494	1	0	https://www.metadome.app/metadome/position/GRCh37.p13/chr12/2676863/
chr12	2676863	4217781	A	C	Uncertain_significance	criteria_provided,_single_submitter	NC_000012.11:g.2676863A>C	CACNA1C	Q13936-24	600	PF00520	80	0	1		1064494	1	0	https://www.metadome.app/metadome/position/GRCh37.p13/chr12/2676863/
chr12	2676863	4217781	A	C	Uncertain_significance	criteria_provided,_single_submitter	NC_000012.11:g.2676863A>C	CACNA1C	Q13936-25	600	PF00520	80	0	1		1064494	1	0	https://www.metadome.app/metadome/position/GRCh37.p13/chr12/2676863/
chr12	2676863	4217781	A	C	Uncertain_significance	criteria_provided,_single_submitter	NC_000012.11:g.2676863A>C	CACNA1C	Q13936-27	600	PF00520	80	0	1		1064494	1	0	https://www.metadome.app/metadome/position/GRCh37.p13/chr12/2676863/
chr12	2676863	4217781	A	C	Uncertain_significance	criteria_provided,_single_submitter	NC_000012.11:g.2676863A>C	CACNA1C	Q13936-29	600	PF00520	80	0	1		1064494	1	0	https://www.metadome.app/metadome/position/GRCh37.p13/chr12/2676863/
chr12	2676863	4217781	A	C	Uncertain_significance	criteria_provided,_single_submitter	NC_000012.11:g.2676863A>C	CACNA1C	Q13936-30	600	PF00520	80	0	1		1064494	1	0	https://www.metadome.app/metadome/position/GRCh37.p13/chr12/2676863/
chr12	2676863	4217781	A	C	Uncertain_significance	criteria_provided,_single_submitter	NC_000012.11:g.2676863A>C	CACNA1C	Q13936-31	600	PF00520	80	0	1		1064494	1	0	https://www.metadome.app/metadome/position/GRCh37.p13/chr12/2676863/
chr12	2676863	4217781	A	C	Uncertain_significance	criteria_provided,_single_submitter	NC_000012.11:g.2676863A>C	CACNA1C	Q13936-32	600	PF00520	80	0	1		1064494	1	0	https://www.metadome.app/metadome/position/GRCh37.p13/chr12/2676863/
chr12	2676863	4217781	A	C	Uncertain_significance	criteria_provided,_single_submitter	NC_000012.11:g.2676863A>C	CACNA1C	Q13936-33	600	PF00520	80	0	1		1064494	1	0	https://www.metadome.app/metadome/position/GRCh37.p13/chr12/2676863/
chr12	2676863	4217781	A	C	Uncertain_significance	criteria_provided,_single_submitter	NC_000012.11:g.2676863A>C	CACNA1C	Q13936-36	600	PF00520	80	0	1		1064494	1	0	https://www.metadome.app/metadome/position/GRCh37.p13/chr12/2676863/
chr12	2676863	4217781	A	C	Uncertain_significance	criteria_provided,_single_submitter	NC_000012.11:g.2676863A>C	CACNA1C	Q13936-37	600	PF00520	80	0	1		1064494	1	0	https://www.metadome.app/metadome/position/GRCh37.p13/chr12/2676863/
chr12	2676873	3775448	C	A	Uncertain_significance	criteria_provided,_single_submitter	NC_000012.11:g.2676873C>A	CACNA1C	Q13936-11	603	PF00520	83	0	1		866862	1	0	https://www.metadome.app/metadome/position/GRCh37.p13/chr12/2676872/
chr12	2676873	3775448	C	A	Uncertain_significance	criteria_provided,_single_submitter	NC_000012.11:g.2676873C>A	CACNA1C	Q13936-12	603	PF00520	83	0	1		866862	1	0	https://www.metadome.app/metadome/position/GRCh37.p13/chr12/2676872/
chr12	2676873	3775448	C	A	Uncertain_significance	criteria_provided,_single_submitter	NC_000012.11:g.2676873C>A	CACNA1C	Q13936-13	603	PF00520	83	0	1		866862	1	0	https://www.metadome.app/metadome/position/GRCh37.p13/chr12/2676872/
chr12	2676873	3775448	C	A	Uncertain_significance	criteria_provided,_single_submitter	NC_000012.11:g.2676873C>A	CACNA1C	Q13936-14	603	PF00520	83	0	1		866862	1	0	https://www.metadome.app/metadome/position/GRCh37.p13/chr12/2676872/
chr12	2676873	3775448	C	A	Uncertain_significance	criteria_provided,_single_submitter	NC_000012.11:g.2676873C>A	CACNA1C	Q13936-15	603	PF00520	83	0	1		866862	1	0	https://www.metadome.app/metadome/position/GRCh37.p13/chr12/2676872/
chr12	2676873	3775448	C	A	Uncertain_significance	criteria_provided,_single_submitter	NC_000012.11:g.2676873C>A	CACNA1C	Q13936-20	603	PF00520	83	0	1		866862	1	0	https://www.metadome.app/metadome/position/GRCh37.p13/chr12/2676872/
chr12	2676873	3775448	C	A	Uncertain_significance	criteria_provided,_single_submitter	NC_000012.11:g.2676873C>A	CACNA1C	Q13936-21	603	PF00520	83	0	1		866862	1	0	https://www.metadome.app/metadome/position/GRCh37.p13/chr12/2676872/
chr12	2676873	3775448	C	A	Uncertain_significance	criteria_provided,_single_submitter	NC_000012.11:g.2676873C>A	CACNA1C	Q13936-22	603	PF00520	83	0	1		866862	1	0	https://www.metadome.app/metadome/position/GRCh37.p13/chr12/2676872/
chr12	2676873	3775448	C	A	Uncertain_significance	criteria_provided,_single_submitter	NC_000012.11:g.2676873C>A	CACNA1C	Q13936-23	603	PF00520	83	0	1		866862	1	0	https://www.metadome.app/metadome/position/GRCh37.p13/chr12/2676872/
chr12	2676873	3775448	C	A	Uncertain_significance	criteria_provided,_single_submitter	NC_000012.11:g.2676873C>A	CACNA1C	Q13936-24	603	PF00520	83	0	1		866862	1	0	https://www.metadome.app/metadome/position/GRCh37.p13/chr12/2676872/
chr12	2676873	3775448	C	A	Uncertain_significance	criteria_provided,_single_submitter	NC_000012.11:g.2676873C>A	CACNA1C	Q13936-25	603	PF00520	83	0	1		866862	1	0	https://www.metadome.app/metadome/position/GRCh37.p13/chr12/2676872/
chr12	2676873	3775448	C	A	Uncertain_significance	criteria_provided,_single_submitter	NC_000012.11:g.2676873C>A	CACNA1C	Q13936-27	603	PF00520	83	0	1		866862	1	0	https://www.metadome.app/metadome/position/GRCh37.p13/chr12/2676872/
chr12	2676873	3775448	C	A	Uncertain_significance	criteria_provided,_single_submitter	NC_000012.11:g.2676873C>A	CACNA1C	Q13936-29	603	PF00520	83	0	1		866862	1	0	https://www.metadome.app/metadome/position/GRCh37.p13/chr12/2676872/
chr12	2676873	3775448	C	A	Uncertain_significance	criteria_provided,_single_submitter	NC_000012.11:g.2676873C>A	CACNA1C	Q13936-30	603	PF00520	83	0	1		866862	1	0	https://www.metadome.app/metadome/position/GRCh37.p13/chr12/2676872/
chr12	2676873	3775448	C	A	Uncertain_significance	criteria_provided,_single_submitter	NC_000012.11:g.2676873C>A	CACNA1C	Q13936-31	603	PF00520	83	0	1		866862	1	0	https://www.metadome.app/metadome/position/GRCh37.p13/chr12/2676872/
chr12	2676873	3775448	C	A	Uncertain_significance	criteria_provided,_single_submitter	NC_000012.11:g.2676873C>A	CACNA1C	Q13936-32	603	PF00520	83	0	1		866862	1	0	https://www.metadome.app/metadome/position/GRCh37.p13/chr12/2676872/
chr12	2676873	3775448	C	A	Uncertain_significance	criteria_provided,_single_submitter	NC_000012.11:g.2676873C>A	CACNA1C	Q13936-33	603	PF00520	83	0	1		866862	1	0	https://www.metadome.app/metadome/position/GRCh37.p13/chr12/2676872/
chr12	2676873	3775448	C	A	Uncertain_significance	criteria_provided,_single_submitter	NC_000012.11:g.2676873C>A	CACNA1C	Q13936-36	603	PF00520	83	0	1		866862	1	0	https://www.metadome.app/metadome/position/GRCh37.p13/chr12/2676872/
chr12	2676873	3775448	C	A	Uncertain_significance	criteria_provided,_single_submitter	NC_000012.11:g.2676873C>A	CACNA1C	Q13936-37	603	PF00520	83	0	1		866862	1	0	https://www.metadome.app/metadome/position/GRCh37.p13/chr12/2676872/
chr12	2676900	4070701	C	A	Uncertain_significance	criteria_provided,_single_submitter	NC_000012.11:g.2676900C>A	CACNA1C	Q13936-11	612	PF00520	90	1	2	205865	3063576,372556	2	0	https://www.metadome.app/metadome/position/GRCh37.p13/chr12/2676899/
chr12	2676900	4070701	C	A	Uncertain_significance	criteria_provided,_single_submitter	NC_000012.11:g.2676900C>A	CACNA1C	Q13936-12	612	PF00520	90	1	2	205865	3063576,372556	2	0	https://www.metadome.app/metadome/position/GRCh37.p13/chr12/2676899/
chr12	2676900	4070701	C	A	Uncertain_significance	criteria_provided,_single_submitter	NC_000012.11:g.2676900C>A	CACNA1C	Q13936-13	612	PF00520	90	1	2	205865	3063576,372556	2	0	https://www.metadome.app/metadome/position/GRCh37.p13/chr12/2676899/
chr12	2676900	4070701	C	A	Uncertain_significance	criteria_provided,_single_submitter	NC_000012.11:g.2676900C>A	CACNA1C	Q13936-14	612	PF00520	90	1	2	205865	3063576,372556	2	0	https://www.metadome.app/metadome/position/GRCh37.p13/chr12/2676899/
chr12	2676900	4070701	C	A	Uncertain_significance	criteria_provided,_single_submitter	NC_000012.11:g.2676900C>A	CACNA1C	Q13936-15	612	PF00520	90	1	2	205865	3063576,372556	2	0	https://www.metadome.app/metadome/position/GRCh37.p13/chr12/2676899/
chr12	2676900	4070701	C	A	Uncertain_significance	criteria_provided,_single_submitter	NC_000012.11:g.2676900C>A	CACNA1C	Q13936-20	612	PF00520	90	1	2	205865	3063576,372556	2	0	https://www.metadome.app/metadome/position/GRCh37.p13/chr12/2676899/
chr12	2676900	4070701	C	A	Uncertain_significance	criteria_provided,_single_submitter	NC_000012.11:g.2676900C>A	CACNA1C	Q13936-21	612	PF00520	90	1	2	205865	3063576,372556	2	0	https://www.metadome.app/metadome/position/GRCh37.p13/chr12/2676899/
chr12	2676900	4070701	C	A	Uncertain_significance	criteria_provided,_single_submitter	NC_000012.11:g.2676900C>A	CACNA1C	Q13936-22	612	PF00520	90	1	2	205865	3063576,372556	2	0	https://www.metadome.app/metadome/position/GRCh37.p13/chr12/2676899/
chr12	2676900	4070701	C	A	Uncertain_significance	criteria_provided,_single_submitter	NC_000012.11:g.2676900C>A	CACNA1C	Q13936-23	612	PF00520	90	1	2	205865	3063576,372556	2	0	https://www.metadome.app/metadome/position/GRCh37.p13/chr12/2676899/
chr12	2676900	4070701	C	A	Uncertain_significance	criteria_provided,_single_submitter	NC_000012.11:g.2676900C>A	CACNA1C	Q13936-24	612	PF00520	90	1	2	205865	3063576,372556	2	0	https://www.metadome.app/metadome/position/GRCh37.p13/chr12/2676899/
chr12	2676900	4070701	C	A	Uncertain_significance	criteria_provided,_single_submitter	NC_000012.11:g.2676900C>A	CACNA1C	Q13936-25	612	PF00520	90	1	2	205865	3063576,372556	2	0	https://www.metadome.app/metadome/position/GRCh37.p13/chr12/2676899/
chr12	2676900	4070701	C	A	Uncertain_significance	criteria_provided,_single_submitter	NC_000012.11:g.2676900C>A	CACNA1C	Q13936-27	612	PF00520	90	1	2	205865	3063576,372556	2	0	https://www.metadome.app/metadome/position/GRCh37.p13/chr12/2676899/
