## Supplementary Data S3 for "MetaDome 2027: a comprehensively updated resource for aggregating missense variant evidence across homologous human protein domains": Supplementary_Data_S3_vus_analysis_vus_metadomain_GRCh37.p13.tsv (part 15 of 85)

chrom	pos	clinvar_id	ref	alt	clnsig	clnrevstat	clnhgvs	gene_symbol	uniprot_ac	uniprot_pos	pfam_id	consensus_pos	homolog_missense_P_count	homolog_missense_LP_count	clinvar_P_accessions	clinvar_LP_accessions	homolog_benign_count	same_residue_PLP_count	metadome_url
chr12	2676900	4070701	C	A	Uncertain_significance	criteria_provided,_single_submitter	NC_000012.11:g.2676900C>A	CACNA1C	Q13936-29	612	PF00520	90	1	2	205865	3063576,372556	2	0	https://www.metadome.app/metadome/position/GRCh37.p13/chr12/2676899/
chr12	2676900	4070701	C	A	Uncertain_significance	criteria_provided,_single_submitter	NC_000012.11:g.2676900C>A	CACNA1C	Q13936-30	612	PF00520	90	1	2	205865	3063576,372556	2	0	https://www.metadome.app/metadome/position/GRCh37.p13/chr12/2676899/
chr12	2676900	4070701	C	A	Uncertain_significance	criteria_provided,_single_submitter	NC_000012.11:g.2676900C>A	CACNA1C	Q13936-31	612	PF00520	90	1	2	205865	3063576,372556	2	0	https://www.metadome.app/metadome/position/GRCh37.p13/chr12/2676899/
chr12	2676900	4070701	C	A	Uncertain_significance	criteria_provided,_single_submitter	NC_000012.11:g.2676900C>A	CACNA1C	Q13936-32	612	PF00520	90	1	2	205865	3063576,372556	2	0	https://www.metadome.app/metadome/position/GRCh37.p13/chr12/2676899/
chr12	2676900	4070701	C	A	Uncertain_significance	criteria_provided,_single_submitter	NC_000012.11:g.2676900C>A	CACNA1C	Q13936-33	612	PF00520	90	1	2	205865	3063576,372556	2	0	https://www.metadome.app/metadome/position/GRCh37.p13/chr12/2676899/
chr12	2676900	4070701	C	A	Uncertain_significance	criteria_provided,_single_submitter	NC_000012.11:g.2676900C>A	CACNA1C	Q13936-36	612	PF00520	90	1	2	205865	3063576,372556	2	0	https://www.metadome.app/metadome/position/GRCh37.p13/chr12/2676899/
chr12	2676900	4070701	C	A	Uncertain_significance	criteria_provided,_single_submitter	NC_000012.11:g.2676900C>A	CACNA1C	Q13936-37	612	PF00520	90	1	2	205865	3063576,372556	2	0	https://www.metadome.app/metadome/position/GRCh37.p13/chr12/2676899/
chr12	2676906	424187	T	G	Uncertain_significance	criteria_provided,_single_submitter	NC_000012.11:g.2676906T>G	CACNA1C	Q13936-11	614	PF00520	92	5	12	3753652,984860,1497461,664717,205866	253276,2501688,4055779,4073635,982639,1064495,3249037,2500321,1438413,53083,590184,982654	2	0	https://www.metadome.app/metadome/position/GRCh37.p13/chr12/2676905/
chr12	2676906	424187	T	G	Uncertain_significance	criteria_provided,_single_submitter	NC_000012.11:g.2676906T>G	CACNA1C	Q13936-12	614	PF00520	92	5	12	3753652,984860,1497461,664717,205866	253276,2501688,4055779,4073635,982639,1064495,3249037,2500321,1438413,53083,590184,982654	2	0	https://www.metadome.app/metadome/position/GRCh37.p13/chr12/2676905/
chr12	2676906	424187	T	G	Uncertain_significance	criteria_provided,_single_submitter	NC_000012.11:g.2676906T>G	CACNA1C	Q13936-13	614	PF00520	92	5	12	3753652,984860,1497461,664717,205866	253276,2501688,4055779,4073635,982639,1064495,3249037,2500321,1438413,53083,590184,982654	2	0	https://www.metadome.app/metadome/position/GRCh37.p13/chr12/2676905/
chr12	2676906	424187	T	G	Uncertain_significance	criteria_provided,_single_submitter	NC_000012.11:g.2676906T>G	CACNA1C	Q13936-14	614	PF00520	92	5	12	3753652,984860,1497461,664717,205866	253276,2501688,4055779,4073635,982639,1064495,3249037,2500321,1438413,53083,590184,982654	2	0	https://www.metadome.app/metadome/position/GRCh37.p13/chr12/2676905/
chr12	2676906	424187	T	G	Uncertain_significance	criteria_provided,_single_submitter	NC_000012.11:g.2676906T>G	CACNA1C	Q13936-15	614	PF00520	92	5	12	3753652,984860,1497461,664717,205866	253276,2501688,4055779,4073635,982639,1064495,3249037,2500321,1438413,53083,590184,982654	2	0	https://www.metadome.app/metadome/position/GRCh37.p13/chr12/2676905/
chr12	2676906	424187	T	G	Uncertain_significance	criteria_provided,_single_submitter	NC_000012.11:g.2676906T>G	CACNA1C	Q13936-20	614	PF00520	92	5	12	3753652,984860,1497461,664717,205866	253276,2501688,4055779,4073635,982639,1064495,3249037,2500321,1438413,53083,590184,982654	2	0	https://www.metadome.app/metadome/position/GRCh37.p13/chr12/2676905/
chr12	2676906	424187	T	G	Uncertain_significance	criteria_provided,_single_submitter	NC_000012.11:g.2676906T>G	CACNA1C	Q13936-21	614	PF00520	92	5	12	3753652,984860,1497461,664717,205866	253276,2501688,4055779,4073635,982639,1064495,3249037,2500321,1438413,53083,590184,982654	2	0	https://www.metadome.app/metadome/position/GRCh37.p13/chr12/2676905/
chr12	2676906	424187	T	G	Uncertain_significance	criteria_provided,_single_submitter	NC_000012.11:g.2676906T>G	CACNA1C	Q13936-22	614	PF00520	92	5	12	3753652,984860,1497461,664717,205866	253276,2501688,4055779,4073635,982639,1064495,3249037,2500321,1438413,53083,590184,982654	2	0	https://www.metadome.app/metadome/position/GRCh37.p13/chr12/2676905/
chr12	2676906	424187	T	G	Uncertain_significance	criteria_provided,_single_submitter	NC_000012.11:g.2676906T>G	CACNA1C	Q13936-23	614	PF00520	92	5	12	3753652,984860,1497461,664717,205866	253276,2501688,4055779,4073635,982639,1064495,3249037,2500321,1438413,53083,590184,982654	2	0	https://www.metadome.app/metadome/position/GRCh37.p13/chr12/2676905/
chr12	2676906	424187	T	G	Uncertain_significance	criteria_provided,_single_submitter	NC_000012.11:g.2676906T>G	CACNA1C	Q13936-24	614	PF00520	92	5	12	3753652,984860,1497461,664717,205866	253276,2501688,4055779,4073635,982639,1064495,3249037,2500321,1438413,53083,590184,982654	2	0	https://www.metadome.app/metadome/position/GRCh37.p13/chr12/2676905/
chr12	2676906	424187	T	G	Uncertain_significance	criteria_provided,_single_submitter	NC_000012.11:g.2676906T>G	CACNA1C	Q13936-25	614	PF00520	92	5	12	3753652,984860,1497461,664717,205866	253276,2501688,4055779,4073635,982639,1064495,3249037,2500321,1438413,53083,590184,982654	2	0	https://www.metadome.app/metadome/position/GRCh37.p13/chr12/2676905/
chr12	2676906	424187	T	G	Uncertain_significance	criteria_provided,_single_submitter	NC_000012.11:g.2676906T>G	CACNA1C	Q13936-27	614	PF00520	92	5	12	3753652,984860,1497461,664717,205866	253276,2501688,4055779,4073635,982639,1064495,3249037,2500321,1438413,53083,590184,982654	2	0	https://www.metadome.app/metadome/position/GRCh37.p13/chr12/2676905/
chr12	2676906	424187	T	G	Uncertain_significance	criteria_provided,_single_submitter	NC_000012.11:g.2676906T>G	CACNA1C	Q13936-29	614	PF00520	92	5	12	3753652,984860,1497461,664717,205866	253276,2501688,4055779,4073635,982639,1064495,3249037,2500321,1438413,53083,590184,982654	2	0	https://www.metadome.app/metadome/position/GRCh37.p13/chr12/2676905/
chr12	2676906	424187	T	G	Uncertain_significance	criteria_provided,_single_submitter	NC_000012.11:g.2676906T>G	CACNA1C	Q13936-30	614	PF00520	92	5	12	3753652,984860,1497461,664717,205866	253276,2501688,4055779,4073635,982639,1064495,3249037,2500321,1438413,53083,590184,982654	2	0	https://www.metadome.app/metadome/position/GRCh37.p13/chr12/2676905/
chr12	2676906	424187	T	G	Uncertain_significance	criteria_provided,_single_submitter	NC_000012.11:g.2676906T>G	CACNA1C	Q13936-31	614	PF00520	92	5	12	3753652,984860,1497461,664717,205866	253276,2501688,4055779,4073635,982639,1064495,3249037,2500321,1438413,53083,590184,982654	2	0	https://www.metadome.app/metadome/position/GRCh37.p13/chr12/2676905/
chr12	2676906	424187	T	G	Uncertain_significance	criteria_provided,_single_submitter	NC_000012.11:g.2676906T>G	CACNA1C	Q13936-32	614	PF00520	92	5	12	3753652,984860,1497461,664717,205866	253276,2501688,4055779,4073635,982639,1064495,3249037,2500321,1438413,53083,590184,982654	2	0	https://www.metadome.app/metadome/position/GRCh37.p13/chr12/2676905/
chr12	2676906	424187	T	G	Uncertain_significance	criteria_provided,_single_submitter	NC_000012.11:g.2676906T>G	CACNA1C	Q13936-33	614	PF00520	92	5	12	3753652,984860,1497461,664717,205866	253276,2501688,4055779,4073635,982639,1064495,3249037,2500321,1438413,53083,590184,982654	2	0	https://www.metadome.app/metadome/position/GRCh37.p13/chr12/2676905/
chr12	2676906	424187	T	G	Uncertain_significance	criteria_provided,_single_submitter	NC_000012.11:g.2676906T>G	CACNA1C	Q13936-36	614	PF00520	92	5	12	3753652,984860,1497461,664717,205866	253276,2501688,4055779,4073635,982639,1064495,3249037,2500321,1438413,53083,590184,982654	2	0	https://www.metadome.app/metadome/position/GRCh37.p13/chr12/2676905/
chr12	2676906	424187	T	G	Uncertain_significance	criteria_provided,_single_submitter	NC_000012.11:g.2676906T>G	CACNA1C	Q13936-37	614	PF00520	92	5	12	3753652,984860,1497461,664717,205866	253276,2501688,4055779,4073635,982639,1064495,3249037,2500321,1438413,53083,590184,982654	2	0	https://www.metadome.app/metadome/position/GRCh37.p13/chr12/2676905/
chr12	2676917	588572	G	A	Uncertain_significance	criteria_provided,_multiple_submitters,_no_conflicts	NC_000012.11:g.2676917G>A	CACNA1C	Q13936-11	618	PF00520	96	4	7	183419,427069,851358,207018	4056851,430366,1690637,3602105,837982,206784,1803035	2	1	https://www.metadome.app/metadome/position/GRCh37.p13/chr12/2676917/
chr12	2676917	588572	G	A	Uncertain_significance	criteria_provided,_multiple_submitters,_no_conflicts	NC_000012.11:g.2676917G>A	CACNA1C	Q13936-12	618	PF00520	96	4	7	183419,427069,851358,207018	4056851,430366,1690637,3602105,837982,206784,1803035	2	1	https://www.metadome.app/metadome/position/GRCh37.p13/chr12/2676917/
chr12	2676917	588572	G	A	Uncertain_significance	criteria_provided,_multiple_submitters,_no_conflicts	NC_000012.11:g.2676917G>A	CACNA1C	Q13936-13	618	PF00520	96	4	7	183419,427069,851358,207018	4056851,430366,1690637,3602105,837982,206784,1803035	2	1	https://www.metadome.app/metadome/position/GRCh37.p13/chr12/2676917/
chr12	2676917	588572	G	A	Uncertain_significance	criteria_provided,_multiple_submitters,_no_conflicts	NC_000012.11:g.2676917G>A	CACNA1C	Q13936-14	618	PF00520	96	4	7	183419,427069,851358,207018	4056851,430366,1690637,3602105,837982,206784,1803035	2	1	https://www.metadome.app/metadome/position/GRCh37.p13/chr12/2676917/
chr12	2676917	588572	G	A	Uncertain_significance	criteria_provided,_multiple_submitters,_no_conflicts	NC_000012.11:g.2676917G>A	CACNA1C	Q13936-15	618	PF00520	96	4	7	183419,427069,851358,207018	4056851,430366,1690637,3602105,837982,206784,1803035	2	1	https://www.metadome.app/metadome/position/GRCh37.p13/chr12/2676917/
chr12	2676917	588572	G	A	Uncertain_significance	criteria_provided,_multiple_submitters,_no_conflicts	NC_000012.11:g.2676917G>A	CACNA1C	Q13936-20	618	PF00520	96	4	7	183419,427069,851358,207018	4056851,430366,1690637,3602105,837982,206784,1803035	2	1	https://www.metadome.app/metadome/position/GRCh37.p13/chr12/2676917/
chr12	2676917	588572	G	A	Uncertain_significance	criteria_provided,_multiple_submitters,_no_conflicts	NC_000012.11:g.2676917G>A	CACNA1C	Q13936-21	618	PF00520	96	4	7	183419,427069,851358,207018	4056851,430366,1690637,3602105,837982,206784,1803035	2	1	https://www.metadome.app/metadome/position/GRCh37.p13/chr12/2676917/
chr12	2676917	588572	G	A	Uncertain_significance	criteria_provided,_multiple_submitters,_no_conflicts	NC_000012.11:g.2676917G>A	CACNA1C	Q13936-22	618	PF00520	96	4	7	183419,427069,851358,207018	4056851,430366,1690637,3602105,837982,206784,1803035	2	1	https://www.metadome.app/metadome/position/GRCh37.p13/chr12/2676917/
chr12	2676917	588572	G	A	Uncertain_significance	criteria_provided,_multiple_submitters,_no_conflicts	NC_000012.11:g.2676917G>A	CACNA1C	Q13936-23	618	PF00520	96	4	7	183419,427069,851358,207018	4056851,430366,1690637,3602105,837982,206784,1803035	2	1	https://www.metadome.app/metadome/position/GRCh37.p13/chr12/2676917/
chr12	2676917	588572	G	A	Uncertain_significance	criteria_provided,_multiple_submitters,_no_conflicts	NC_000012.11:g.2676917G>A	CACNA1C	Q13936-24	618	PF00520	96	4	7	183419,427069,851358,207018	4056851,430366,1690637,3602105,837982,206784,1803035	2	1	https://www.metadome.app/metadome/position/GRCh37.p13/chr12/2676917/
chr12	2676917	588572	G	A	Uncertain_significance	criteria_provided,_multiple_submitters,_no_conflicts	NC_000012.11:g.2676917G>A	CACNA1C	Q13936-25	618	PF00520	96	4	7	183419,427069,851358,207018	4056851,430366,1690637,3602105,837982,206784,1803035	2	1	https://www.metadome.app/metadome/position/GRCh37.p13/chr12/2676917/
chr12	2676917	588572	G	A	Uncertain_significance	criteria_provided,_multiple_submitters,_no_conflicts	NC_000012.11:g.2676917G>A	CACNA1C	Q13936-27	618	PF00520	96	4	7	183419,427069,851358,207018	4056851,430366,1690637,3602105,837982,206784,1803035	2	1	https://www.metadome.app/metadome/position/GRCh37.p13/chr12/2676917/
chr12	2676917	588572	G	A	Uncertain_significance	criteria_provided,_multiple_submitters,_no_conflicts	NC_000012.11:g.2676917G>A	CACNA1C	Q13936-29	618	PF00520	96	4	7	183419,427069,851358,207018	4056851,430366,1690637,3602105,837982,206784,1803035	2	1	https://www.metadome.app/metadome/position/GRCh37.p13/chr12/2676917/
chr12	2676917	588572	G	A	Uncertain_significance	criteria_provided,_multiple_submitters,_no_conflicts	NC_000012.11:g.2676917G>A	CACNA1C	Q13936-30	618	PF00520	96	4	7	183419,427069,851358,207018	4056851,430366,1690637,3602105,837982,206784,1803035	2	1	https://www.metadome.app/metadome/position/GRCh37.p13/chr12/2676917/
chr12	2676917	588572	G	A	Uncertain_significance	criteria_provided,_multiple_submitters,_no_conflicts	NC_000012.11:g.2676917G>A	CACNA1C	Q13936-31	618	PF00520	96	4	7	183419,427069,851358,207018	4056851,430366,1690637,3602105,837982,206784,1803035	2	1	https://www.metadome.app/metadome/position/GRCh37.p13/chr12/2676917/
chr12	2676917	588572	G	A	Uncertain_significance	criteria_provided,_multiple_submitters,_no_conflicts	NC_000012.11:g.2676917G>A	CACNA1C	Q13936-32	618	PF00520	96	4	7	183419,427069,851358,207018	4056851,430366,1690637,3602105,837982,206784,1803035	2	1	https://www.metadome.app/metadome/position/GRCh37.p13/chr12/2676917/
chr12	2676917	588572	G	A	Uncertain_significance	criteria_provided,_multiple_submitters,_no_conflicts	NC_000012.11:g.2676917G>A	CACNA1C	Q13936-33	618	PF00520	96	4	7	183419,427069,851358,207018	4056851,430366,1690637,3602105,837982,206784,1803035	2	1	https://www.metadome.app/metadome/position/GRCh37.p13/chr12/2676917/
chr12	2676917	588572	G	A	Uncertain_significance	criteria_provided,_multiple_submitters,_no_conflicts	NC_000012.11:g.2676917G>A	CACNA1C	Q13936-36	618	PF00520	96	4	7	183419,427069,851358,207018	4056851,430366,1690637,3602105,837982,206784,1803035	2	1	https://www.metadome.app/metadome/position/GRCh37.p13/chr12/2676917/
chr12	2676917	588572	G	A	Uncertain_significance	criteria_provided,_multiple_submitters,_no_conflicts	NC_000012.11:g.2676917G>A	CACNA1C	Q13936-37	618	PF00520	96	4	7	183419,427069,851358,207018	4056851,430366,1690637,3602105,837982,206784,1803035	2	1	https://www.metadome.app/metadome/position/GRCh37.p13/chr12/2676917/
chr12	2676930	2504610	T	G	Uncertain_significance	no_assertion_criteria_provided	NC_000012.11:g.2676930T>G	CACNA1C	Q13936-11	622	PF00520	100	5	4	253284,520653,1452510,6365,369754	931479,391923,2633702,3603667	1	0	https://www.metadome.app/metadome/position/GRCh37.p13/chr12/2676929/
chr12	2676930	2504610	T	G	Uncertain_significance	no_assertion_criteria_provided	NC_000012.11:g.2676930T>G	CACNA1C	Q13936-12	622	PF00520	100	5	4	253284,520653,1452510,6365,369754	931479,391923,2633702,3603667	1	0	https://www.metadome.app/metadome/position/GRCh37.p13/chr12/2676929/
chr12	2676930	2504610	T	G	Uncertain_significance	no_assertion_criteria_provided	NC_000012.11:g.2676930T>G	CACNA1C	Q13936-13	622	PF00520	100	5	4	253284,520653,1452510,6365,369754	931479,391923,2633702,3603667	1	0	https://www.metadome.app/metadome/position/GRCh37.p13/chr12/2676929/
chr12	2676930	2504610	T	G	Uncertain_significance	no_assertion_criteria_provided	NC_000012.11:g.2676930T>G	CACNA1C	Q13936-14	622	PF00520	100	5	4	253284,520653,1452510,6365,369754	931479,391923,2633702,3603667	1	0	https://www.metadome.app/metadome/position/GRCh37.p13/chr12/2676929/
chr12	2676930	2504610	T	G	Uncertain_significance	no_assertion_criteria_provided	NC_000012.11:g.2676930T>G	CACNA1C	Q13936-15	622	PF00520	100	5	4	253284,520653,1452510,6365,369754	931479,391923,2633702,3603667	1	0	https://www.metadome.app/metadome/position/GRCh37.p13/chr12/2676929/
chr12	2676930	2504610	T	G	Uncertain_significance	no_assertion_criteria_provided	NC_000012.11:g.2676930T>G	CACNA1C	Q13936-20	622	PF00520	100	5	4	253284,520653,1452510,6365,369754	931479,391923,2633702,3603667	1	0	https://www.metadome.app/metadome/position/GRCh37.p13/chr12/2676929/
chr12	2676930	2504610	T	G	Uncertain_significance	no_assertion_criteria_provided	NC_000012.11:g.2676930T>G	CACNA1C	Q13936-21	622	PF00520	100	5	4	253284,520653,1452510,6365,369754	931479,391923,2633702,3603667	1	0	https://www.metadome.app/metadome/position/GRCh37.p13/chr12/2676929/
chr12	2676930	2504610	T	G	Uncertain_significance	no_assertion_criteria_provided	NC_000012.11:g.2676930T>G	CACNA1C	Q13936-22	622	PF00520	100	5	4	253284,520653,1452510,6365,369754	931479,391923,2633702,3603667	1	0	https://www.metadome.app/metadome/position/GRCh37.p13/chr12/2676929/
chr12	2676930	2504610	T	G	Uncertain_significance	no_assertion_criteria_provided	NC_000012.11:g.2676930T>G	CACNA1C	Q13936-23	622	PF00520	100	5	4	253284,520653,1452510,6365,369754	931479,391923,2633702,3603667	1	0	https://www.metadome.app/metadome/position/GRCh37.p13/chr12/2676929/
chr12	2676930	2504610	T	G	Uncertain_significance	no_assertion_criteria_provided	NC_000012.11:g.2676930T>G	CACNA1C	Q13936-24	622	PF00520	100	5	4	253284,520653,1452510,6365,369754	931479,391923,2633702,3603667	1	0	https://www.metadome.app/metadome/position/GRCh37.p13/chr12/2676929/
chr12	2676930	2504610	T	G	Uncertain_significance	no_assertion_criteria_provided	NC_000012.11:g.2676930T>G	CACNA1C	Q13936-25	622	PF00520	100	5	4	253284,520653,1452510,6365,369754	931479,391923,2633702,3603667	1	0	https://www.metadome.app/metadome/position/GRCh37.p13/chr12/2676929/
chr12	2676930	2504610	T	G	Uncertain_significance	no_assertion_criteria_provided	NC_000012.11:g.2676930T>G	CACNA1C	Q13936-27	622	PF00520	100	5	4	253284,520653,1452510,6365,369754	931479,391923,2633702,3603667	1	0	https://www.metadome.app/metadome/position/GRCh37.p13/chr12/2676929/
chr12	2676930	2504610	T	G	Uncertain_significance	no_assertion_criteria_provided	NC_000012.11:g.2676930T>G	CACNA1C	Q13936-29	622	PF00520	100	5	4	253284,520653,1452510,6365,369754	931479,391923,2633702,3603667	1	0	https://www.metadome.app/metadome/position/GRCh37.p13/chr12/2676929/
chr12	2676930	2504610	T	G	Uncertain_significance	no_assertion_criteria_provided	NC_000012.11:g.2676930T>G	CACNA1C	Q13936-30	622	PF00520	100	5	4	253284,520653,1452510,6365,369754	931479,391923,2633702,3603667	1	0	https://www.metadome.app/metadome/position/GRCh37.p13/chr12/2676929/
chr12	2676930	2504610	T	G	Uncertain_significance	no_assertion_criteria_provided	NC_000012.11:g.2676930T>G	CACNA1C	Q13936-31	622	PF00520	100	5	4	253284,520653,1452510,6365,369754	931479,391923,2633702,3603667	1	0	https://www.metadome.app/metadome/position/GRCh37.p13/chr12/2676929/
chr12	2676930	2504610	T	G	Uncertain_significance	no_assertion_criteria_provided	NC_000012.11:g.2676930T>G	CACNA1C	Q13936-32	622	PF00520	100	5	4	253284,520653,1452510,6365,369754	931479,391923,2633702,3603667	1	0	https://www.metadome.app/metadome/position/GRCh37.p13/chr12/2676929/
chr12	2676930	2504610	T	G	Uncertain_significance	no_assertion_criteria_provided	NC_000012.11:g.2676930T>G	CACNA1C	Q13936-33	622	PF00520	100	5	4	253284,520653,1452510,6365,369754	931479,391923,2633702,3603667	1	0	https://www.metadome.app/metadome/position/GRCh37.p13/chr12/2676929/
chr12	2676930	2504610	T	G	Uncertain_significance	no_assertion_criteria_provided	NC_000012.11:g.2676930T>G	CACNA1C	Q13936-36	622	PF00520	100	5	4	253284,520653,1452510,6365,369754	931479,391923,2633702,3603667	1	0	https://www.metadome.app/metadome/position/GRCh37.p13/chr12/2676929/
chr12	2676930	2504610	T	G	Uncertain_significance	no_assertion_criteria_provided	NC_000012.11:g.2676930T>G	CACNA1C	Q13936-37	622	PF00520	100	5	4	253284,520653,1452510,6365,369754	931479,391923,2633702,3603667	1	0	https://www.metadome.app/metadome/position/GRCh37.p13/chr12/2676929/
chr12	2676932	3774830	C	T	Uncertain_significance	criteria_provided,_single_submitter	NC_000012.11:g.2676932C>T	CACNA1C	Q13936-11	623	PF00520	101	25	14	190328,986989,2118816,17623,17624,1723135,2575080,2709304,162015,100784,221981,21155,1039768,5912,21151,5913,567919,194555,1451854,1457535,3706341,29884,39444,13473,205870	1066046,420958,1895463,1488521,2835906,1335952,421023,979196,429766,1704266,378898,373805,200896,205872	0	0	https://www.metadome.app/metadome/position/GRCh37.p13/chr12/2676932/
chr12	2676932	3774830	C	T	Uncertain_significance	criteria_provided,_single_submitter	NC_000012.11:g.2676932C>T	CACNA1C	Q13936-12	623	PF00520	101	25	14	190328,986989,2118816,17623,17624,1723135,2575080,2709304,162015,100784,221981,21155,1039768,5912,21151,5913,567919,194555,1451854,1457535,3706341,29884,39444,13473,205870	1066046,420958,1895463,1488521,2835906,1335952,421023,979196,429766,1704266,378898,373805,200896,205872	0	0	https://www.metadome.app/metadome/position/GRCh37.p13/chr12/2676932/
chr12	2676932	3774830	C	T	Uncertain_significance	criteria_provided,_single_submitter	NC_000012.11:g.2676932C>T	CACNA1C	Q13936-13	623	PF00520	101	25	14	190328,986989,2118816,17623,17624,1723135,2575080,2709304,162015,100784,221981,21155,1039768,5912,21151,5913,567919,194555,1451854,1457535,3706341,29884,39444,13473,205870	1066046,420958,1895463,1488521,2835906,1335952,421023,979196,429766,1704266,378898,373805,200896,205872	0	0	https://www.metadome.app/metadome/position/GRCh37.p13/chr12/2676932/
chr12	2676932	3774830	C	T	Uncertain_significance	criteria_provided,_single_submitter	NC_000012.11:g.2676932C>T	CACNA1C	Q13936-14	623	PF00520	101	25	14	190328,986989,2118816,17623,17624,1723135,2575080,2709304,162015,100784,221981,21155,1039768,5912,21151,5913,567919,194555,1451854,1457535,3706341,29884,39444,13473,205870	1066046,420958,1895463,1488521,2835906,1335952,421023,979196,429766,1704266,378898,373805,200896,205872	0	0	https://www.metadome.app/metadome/position/GRCh37.p13/chr12/2676932/
chr12	2676932	3774830	C	T	Uncertain_significance	criteria_provided,_single_submitter	NC_000012.11:g.2676932C>T	CACNA1C	Q13936-15	623	PF00520	101	25	14	190328,986989,2118816,17623,17624,1723135,2575080,2709304,162015,100784,221981,21155,1039768,5912,21151,5913,567919,194555,1451854,1457535,3706341,29884,39444,13473,205870	1066046,420958,1895463,1488521,2835906,1335952,421023,979196,429766,1704266,378898,373805,200896,205872	0	0	https://www.metadome.app/metadome/position/GRCh37.p13/chr12/2676932/
chr12	2676932	3774830	C	T	Uncertain_significance	criteria_provided,_single_submitter	NC_000012.11:g.2676932C>T	CACNA1C	Q13936-20	623	PF00520	101	25	14	190328,986989,2118816,17623,17624,1723135,2575080,2709304,162015,100784,221981,21155,1039768,5912,21151,5913,567919,194555,1451854,1457535,3706341,29884,39444,13473,205870	1066046,420958,1895463,1488521,2835906,1335952,421023,979196,429766,1704266,378898,373805,200896,205872	0	0	https://www.metadome.app/metadome/position/GRCh37.p13/chr12/2676932/
chr12	2676932	3774830	C	T	Uncertain_significance	criteria_provided,_single_submitter	NC_000012.11:g.2676932C>T	CACNA1C	Q13936-21	623	PF00520	101	25	14	190328,986989,2118816,17623,17624,1723135,2575080,2709304,162015,100784,221981,21155,1039768,5912,21151,5913,567919,194555,1451854,1457535,3706341,29884,39444,13473,205870	1066046,420958,1895463,1488521,2835906,1335952,421023,979196,429766,1704266,378898,373805,200896,205872	0	0	https://www.metadome.app/metadome/position/GRCh37.p13/chr12/2676932/
chr12	2676932	3774830	C	T	Uncertain_significance	criteria_provided,_single_submitter	NC_000012.11:g.2676932C>T	CACNA1C	Q13936-22	623	PF00520	101	25	14	190328,986989,2118816,17623,17624,1723135,2575080,2709304,162015,100784,221981,21155,1039768,5912,21151,5913,567919,194555,1451854,1457535,3706341,29884,39444,13473,205870	1066046,420958,1895463,1488521,2835906,1335952,421023,979196,429766,1704266,378898,373805,200896,205872	0	0	https://www.metadome.app/metadome/position/GRCh37.p13/chr12/2676932/
chr12	2676932	3774830	C	T	Uncertain_significance	criteria_provided,_single_submitter	NC_000012.11:g.2676932C>T	CACNA1C	Q13936-23	623	PF00520	101	25	14	190328,986989,2118816,17623,17624,1723135,2575080,2709304,162015,100784,221981,21155,1039768,5912,21151,5913,567919,194555,1451854,1457535,3706341,29884,39444,13473,205870	1066046,420958,1895463,1488521,2835906,1335952,421023,979196,429766,1704266,378898,373805,200896,205872	0	0	https://www.metadome.app/metadome/position/GRCh37.p13/chr12/2676932/
chr12	2676932	3774830	C	T	Uncertain_significance	criteria_provided,_single_submitter	NC_000012.11:g.2676932C>T	CACNA1C	Q13936-24	623	PF00520	101	25	14	190328,986989,2118816,17623,17624,1723135,2575080,2709304,162015,100784,221981,21155,1039768,5912,21151,5913,567919,194555,1451854,1457535,3706341,29884,39444,13473,205870	1066046,420958,1895463,1488521,2835906,1335952,421023,979196,429766,1704266,378898,373805,200896,205872	0	0	https://www.metadome.app/metadome/position/GRCh37.p13/chr12/2676932/
chr12	2676932	3774830	C	T	Uncertain_significance	criteria_provided,_single_submitter	NC_000012.11:g.2676932C>T	CACNA1C	Q13936-25	623	PF00520	101	25	14	190328,986989,2118816,17623,17624,1723135,2575080,2709304,162015,100784,221981,21155,1039768,5912,21151,5913,567919,194555,1451854,1457535,3706341,29884,39444,13473,205870	1066046,420958,1895463,1488521,2835906,1335952,421023,979196,429766,1704266,378898,373805,200896,205872	0	0	https://www.metadome.app/metadome/position/GRCh37.p13/chr12/2676932/
chr12	2676932	3774830	C	T	Uncertain_significance	criteria_provided,_single_submitter	NC_000012.11:g.2676932C>T	CACNA1C	Q13936-27	623	PF00520	101	25	14	190328,986989,2118816,17623,17624,1723135,2575080,2709304,162015,100784,221981,21155,1039768,5912,21151,5913,567919,194555,1451854,1457535,3706341,29884,39444,13473,205870	1066046,420958,1895463,1488521,2835906,1335952,421023,979196,429766,1704266,378898,373805,200896,205872	0	0	https://www.metadome.app/metadome/position/GRCh37.p13/chr12/2676932/
chr12	2676932	3774830	C	T	Uncertain_significance	criteria_provided,_single_submitter	NC_000012.11:g.2676932C>T	CACNA1C	Q13936-29	623	PF00520	101	25	14	190328,986989,2118816,17623,17624,1723135,2575080,2709304,162015,100784,221981,21155,1039768,5912,21151,5913,567919,194555,1451854,1457535,3706341,29884,39444,13473,205870	1066046,420958,1895463,1488521,2835906,1335952,421023,979196,429766,1704266,378898,373805,200896,205872	0	0	https://www.metadome.app/metadome/position/GRCh37.p13/chr12/2676932/
chr12	2676932	3774830	C	T	Uncertain_significance	criteria_provided,_single_submitter	NC_000012.11:g.2676932C>T	CACNA1C	Q13936-30	623	PF00520	101	25	14	190328,986989,2118816,17623,17624,1723135,2575080,2709304,162015,100784,221981,21155,1039768,5912,21151,5913,567919,194555,1451854,1457535,3706341,29884,39444,13473,205870	1066046,420958,1895463,1488521,2835906,1335952,421023,979196,429766,1704266,378898,373805,200896,205872	0	0	https://www.metadome.app/metadome/position/GRCh37.p13/chr12/2676932/
chr12	2676932	3774830	C	T	Uncertain_significance	criteria_provided,_single_submitter	NC_000012.11:g.2676932C>T	CACNA1C	Q13936-31	623	PF00520	101	25	14	190328,986989,2118816,17623,17624,1723135,2575080,2709304,162015,100784,221981,21155,1039768,5912,21151,5913,567919,194555,1451854,1457535,3706341,29884,39444,13473,205870	1066046,420958,1895463,1488521,2835906,1335952,421023,979196,429766,1704266,378898,373805,200896,205872	0	0	https://www.metadome.app/metadome/position/GRCh37.p13/chr12/2676932/
chr12	2676932	3774830	C	T	Uncertain_significance	criteria_provided,_single_submitter	NC_000012.11:g.2676932C>T	CACNA1C	Q13936-32	623	PF00520	101	25	14	190328,986989,2118816,17623,17624,1723135,2575080,2709304,162015,100784,221981,21155,1039768,5912,21151,5913,567919,194555,1451854,1457535,3706341,29884,39444,13473,205870	1066046,420958,1895463,1488521,2835906,1335952,421023,979196,429766,1704266,378898,373805,200896,205872	0	0	https://www.metadome.app/metadome/position/GRCh37.p13/chr12/2676932/
chr12	2676932	3774830	C	T	Uncertain_significance	criteria_provided,_single_submitter	NC_000012.11:g.2676932C>T	CACNA1C	Q13936-33	623	PF00520	101	25	14	190328,986989,2118816,17623,17624,1723135,2575080,2709304,162015,100784,221981,21155,1039768,5912,21151,5913,567919,194555,1451854,1457535,3706341,29884,39444,13473,205870	1066046,420958,1895463,1488521,2835906,1335952,421023,979196,429766,1704266,378898,373805,200896,205872	0	0	https://www.metadome.app/metadome/position/GRCh37.p13/chr12/2676932/
chr12	2676932	3774830	C	T	Uncertain_significance	criteria_provided,_single_submitter	NC_000012.11:g.2676932C>T	CACNA1C	Q13936-36	623	PF00520	101	25	14	190328,986989,2118816,17623,17624,1723135,2575080,2709304,162015,100784,221981,21155,1039768,5912,21151,5913,567919,194555,1451854,1457535,3706341,29884,39444,13473,205870	1066046,420958,1895463,1488521,2835906,1335952,421023,979196,429766,1704266,378898,373805,200896,205872	0	0	https://www.metadome.app/metadome/position/GRCh37.p13/chr12/2676932/
chr12	2676932	3774830	C	T	Uncertain_significance	criteria_provided,_single_submitter	NC_000012.11:g.2676932C>T	CACNA1C	Q13936-37	623	PF00520	101	25	14	190328,986989,2118816,17623,17624,1723135,2575080,2709304,162015,100784,221981,21155,1039768,5912,21151,5913,567919,194555,1451854,1457535,3706341,29884,39444,13473,205870	1066046,420958,1895463,1488521,2835906,1335952,421023,979196,429766,1704266,378898,373805,200896,205872	0	0	https://www.metadome.app/metadome/position/GRCh37.p13/chr12/2676932/
chr12	2676953	456948	A	G	Uncertain_significance	criteria_provided,_single_submitter	NC_000012.11:g.2676953A>G	CACNA1C	Q13936-11	630	PF00520	108	3	8	2825567,68578,206930	447614,3366192,1504271,372972,430091,405255,3776183,392705	1	0	https://www.metadome.app/metadome/position/GRCh37.p13/chr12/2676953/
chr12	2676953	456948	A	G	Uncertain_significance	criteria_provided,_single_submitter	NC_000012.11:g.2676953A>G	CACNA1C	Q13936-12	630	PF00520	108	3	8	2825567,68578,206930	447614,3366192,1504271,372972,430091,405255,3776183,392705	1	0	https://www.metadome.app/metadome/position/GRCh37.p13/chr12/2676953/
chr12	2676953	456948	A	G	Uncertain_significance	criteria_provided,_single_submitter	NC_000012.11:g.2676953A>G	CACNA1C	Q13936-13	630	PF00520	108	3	8	2825567,68578,206930	447614,3366192,1504271,372972,430091,405255,3776183,392705	1	0	https://www.metadome.app/metadome/position/GRCh37.p13/chr12/2676953/
chr12	2676953	456948	A	G	Uncertain_significance	criteria_provided,_single_submitter	NC_000012.11:g.2676953A>G	CACNA1C	Q13936-14	630	PF00520	108	3	8	2825567,68578,206930	447614,3366192,1504271,372972,430091,405255,3776183,392705	1	0	https://www.metadome.app/metadome/position/GRCh37.p13/chr12/2676953/
chr12	2676953	456948	A	G	Uncertain_significance	criteria_provided,_single_submitter	NC_000012.11:g.2676953A>G	CACNA1C	Q13936-15	630	PF00520	108	3	8	2825567,68578,206930	447614,3366192,1504271,372972,430091,405255,3776183,392705	1	0	https://www.metadome.app/metadome/position/GRCh37.p13/chr12/2676953/
chr12	2676953	456948	A	G	Uncertain_significance	criteria_provided,_single_submitter	NC_000012.11:g.2676953A>G	CACNA1C	Q13936-20	630	PF00520	108	3	8	2825567,68578,206930	447614,3366192,1504271,372972,430091,405255,3776183,392705	1	0	https://www.metadome.app/metadome/position/GRCh37.p13/chr12/2676953/
chr12	2676953	456948	A	G	Uncertain_significance	criteria_provided,_single_submitter	NC_000012.11:g.2676953A>G	CACNA1C	Q13936-21	630	PF00520	108	3	8	2825567,68578,206930	447614,3366192,1504271,372972,430091,405255,3776183,392705	1	0	https://www.metadome.app/metadome/position/GRCh37.p13/chr12/2676953/
chr12	2676953	456948	A	G	Uncertain_significance	criteria_provided,_single_submitter	NC_000012.11:g.2676953A>G	CACNA1C	Q13936-22	630	PF00520	108	3	8	2825567,68578,206930	447614,3366192,1504271,372972,430091,405255,3776183,392705	1	0	https://www.metadome.app/metadome/position/GRCh37.p13/chr12/2676953/
chr12	2676953	456948	A	G	Uncertain_significance	criteria_provided,_single_submitter	NC_000012.11:g.2676953A>G	CACNA1C	Q13936-23	630	PF00520	108	3	8	2825567,68578,206930	447614,3366192,1504271,372972,430091,405255,3776183,392705	1	0	https://www.metadome.app/metadome/position/GRCh37.p13/chr12/2676953/
chr12	2676953	456948	A	G	Uncertain_significance	criteria_provided,_single_submitter	NC_000012.11:g.2676953A>G	CACNA1C	Q13936-24	630	PF00520	108	3	8	2825567,68578,206930	447614,3366192,1504271,372972,430091,405255,3776183,392705	1	0	https://www.metadome.app/metadome/position/GRCh37.p13/chr12/2676953/
chr12	2676953	456948	A	G	Uncertain_significance	criteria_provided,_single_submitter	NC_000012.11:g.2676953A>G	CACNA1C	Q13936-25	630	PF00520	108	3	8	2825567,68578,206930	447614,3366192,1504271,372972,430091,405255,3776183,392705	1	0	https://www.metadome.app/metadome/position/GRCh37.p13/chr12/2676953/
chr12	2676953	456948	A	G	Uncertain_significance	criteria_provided,_single_submitter	NC_000012.11:g.2676953A>G	CACNA1C	Q13936-27	630	PF00520	108	3	8	2825567,68578,206930	447614,3366192,1504271,372972,430091,405255,3776183,392705	1	0	https://www.metadome.app/metadome/position/GRCh37.p13/chr12/2676953/
chr12	2676953	456948	A	G	Uncertain_significance	criteria_provided,_single_submitter	NC_000012.11:g.2676953A>G	CACNA1C	Q13936-29	630	PF00520	108	3	8	2825567,68578,206930	447614,3366192,1504271,372972,430091,405255,3776183,392705	1	0	https://www.metadome.app/metadome/position/GRCh37.p13/chr12/2676953/
chr12	2676953	456948	A	G	Uncertain_significance	criteria_provided,_single_submitter	NC_000012.11:g.2676953A>G	CACNA1C	Q13936-30	630	PF00520	108	3	8	2825567,68578,206930	447614,3366192,1504271,372972,430091,405255,3776183,392705	1	0	https://www.metadome.app/metadome/position/GRCh37.p13/chr12/2676953/
chr12	2676953	456948	A	G	Uncertain_significance	criteria_provided,_single_submitter	NC_000012.11:g.2676953A>G	CACNA1C	Q13936-31	630	PF00520	108	3	8	2825567,68578,206930	447614,3366192,1504271,372972,430091,405255,3776183,392705	1	0	https://www.metadome.app/metadome/position/GRCh37.p13/chr12/2676953/
chr12	2676953	456948	A	G	Uncertain_significance	criteria_provided,_single_submitter	NC_000012.11:g.2676953A>G	CACNA1C	Q13936-32	630	PF00520	108	3	8	2825567,68578,206930	447614,3366192,1504271,372972,430091,405255,3776183,392705	1	0	https://www.metadome.app/metadome/position/GRCh37.p13/chr12/2676953/
chr12	2676953	456948	A	G	Uncertain_significance	criteria_provided,_single_submitter	NC_000012.11:g.2676953A>G	CACNA1C	Q13936-33	630	PF00520	108	3	8	2825567,68578,206930	447614,3366192,1504271,372972,430091,405255,3776183,392705	1	0	https://www.metadome.app/metadome/position/GRCh37.p13/chr12/2676953/
chr12	2676953	456948	A	G	Uncertain_significance	criteria_provided,_single_submitter	NC_000012.11:g.2676953A>G	CACNA1C	Q13936-36	630	PF00520	108	3	8	2825567,68578,206930	447614,3366192,1504271,372972,430091,405255,3776183,392705	1	0	https://www.metadome.app/metadome/position/GRCh37.p13/chr12/2676953/
chr12	2676953	456948	A	G	Uncertain_significance	criteria_provided,_single_submitter	NC_000012.11:g.2676953A>G	CACNA1C	Q13936-37	630	PF00520	108	3	8	2825567,68578,206930	447614,3366192,1504271,372972,430091,405255,3776183,392705	1	0	https://www.metadome.app/metadome/position/GRCh37.p13/chr12/2676953/
chr12	2676957	3014061	C	T	Uncertain_significance	criteria_provided,_single_submitter	NC_000012.11:g.2676957C>T	CACNA1C	Q13936-11	631	PF00520	109	7	7	3635210,280312,68579,245604,205874,21794,944385	427167,1313285,3600627,2020237,665471,420930,2097600	1	0	https://www.metadome.app/metadome/position/GRCh37.p13/chr12/2676956/
chr12	2676957	3014061	C	T	Uncertain_significance	criteria_provided,_single_submitter	NC_000012.11:g.2676957C>T	CACNA1C	Q13936-12	631	PF00520	109	7	7	3635210,280312,68579,245604,205874,21794,944385	427167,1313285,3600627,2020237,665471,420930,2097600	1	0	https://www.metadome.app/metadome/position/GRCh37.p13/chr12/2676956/
chr12	2676957	3014061	C	T	Uncertain_significance	criteria_provided,_single_submitter	NC_000012.11:g.2676957C>T	CACNA1C	Q13936-13	631	PF00520	109	7	7	3635210,280312,68579,245604,205874,21794,944385	427167,1313285,3600627,2020237,665471,420930,2097600	1	0	https://www.metadome.app/metadome/position/GRCh37.p13/chr12/2676956/
chr12	2676957	3014061	C	T	Uncertain_significance	criteria_provided,_single_submitter	NC_000012.11:g.2676957C>T	CACNA1C	Q13936-14	631	PF00520	109	7	7	3635210,280312,68579,245604,205874,21794,944385	427167,1313285,3600627,2020237,665471,420930,2097600	1	0	https://www.metadome.app/metadome/position/GRCh37.p13/chr12/2676956/
chr12	2676957	3014061	C	T	Uncertain_significance	criteria_provided,_single_submitter	NC_000012.11:g.2676957C>T	CACNA1C	Q13936-15	631	PF00520	109	7	7	3635210,280312,68579,245604,205874,21794,944385	427167,1313285,3600627,2020237,665471,420930,2097600	1	0	https://www.metadome.app/metadome/position/GRCh37.p13/chr12/2676956/
chr12	2676957	3014061	C	T	Uncertain_significance	criteria_provided,_single_submitter	NC_000012.11:g.2676957C>T	CACNA1C	Q13936-20	631	PF00520	109	7	7	3635210,280312,68579,245604,205874,21794,944385	427167,1313285,3600627,2020237,665471,420930,2097600	1	0	https://www.metadome.app/metadome/position/GRCh37.p13/chr12/2676956/
chr12	2676957	3014061	C	T	Uncertain_significance	criteria_provided,_single_submitter	NC_000012.11:g.2676957C>T	CACNA1C	Q13936-21	631	PF00520	109	7	7	3635210,280312,68579,245604,205874,21794,944385	427167,1313285,3600627,2020237,665471,420930,2097600	1	0	https://www.metadome.app/metadome/position/GRCh37.p13/chr12/2676956/
chr12	2676957	3014061	C	T	Uncertain_significance	criteria_provided,_single_submitter	NC_000012.11:g.2676957C>T	CACNA1C	Q13936-22	631	PF00520	109	7	7	3635210,280312,68579,245604,205874,21794,944385	427167,1313285,3600627,2020237,665471,420930,2097600	1	0	https://www.metadome.app/metadome/position/GRCh37.p13/chr12/2676956/
chr12	2676957	3014061	C	T	Uncertain_significance	criteria_provided,_single_submitter	NC_000012.11:g.2676957C>T	CACNA1C	Q13936-23	631	PF00520	109	7	7	3635210,280312,68579,245604,205874,21794,944385	427167,1313285,3600627,2020237,665471,420930,2097600	1	0	https://www.metadome.app/metadome/position/GRCh37.p13/chr12/2676956/
chr12	2676957	3014061	C	T	Uncertain_significance	criteria_provided,_single_submitter	NC_000012.11:g.2676957C>T	CACNA1C	Q13936-24	631	PF00520	109	7	7	3635210,280312,68579,245604,205874,21794,944385	427167,1313285,3600627,2020237,665471,420930,2097600	1	0	https://www.metadome.app/metadome/position/GRCh37.p13/chr12/2676956/
chr12	2676957	3014061	C	T	Uncertain_significance	criteria_provided,_single_submitter	NC_000012.11:g.2676957C>T	CACNA1C	Q13936-25	631	PF00520	109	7	7	3635210,280312,68579,245604,205874,21794,944385	427167,1313285,3600627,2020237,665471,420930,2097600	1	0	https://www.metadome.app/metadome/position/GRCh37.p13/chr12/2676956/
chr12	2676957	3014061	C	T	Uncertain_significance	criteria_provided,_single_submitter	NC_000012.11:g.2676957C>T	CACNA1C	Q13936-27	631	PF00520	109	7	7	3635210,280312,68579,245604,205874,21794,944385	427167,1313285,3600627,2020237,665471,420930,2097600	1	0	https://www.metadome.app/metadome/position/GRCh37.p13/chr12/2676956/
chr12	2676957	3014061	C	T	Uncertain_significance	criteria_provided,_single_submitter	NC_000012.11:g.2676957C>T	CACNA1C	Q13936-29	631	PF00520	109	7	7	3635210,280312,68579,245604,205874,21794,944385	427167,1313285,3600627,2020237,665471,420930,2097600	1	0	https://www.metadome.app/metadome/position/GRCh37.p13/chr12/2676956/
chr12	2676957	3014061	C	T	Uncertain_significance	criteria_provided,_single_submitter	NC_000012.11:g.2676957C>T	CACNA1C	Q13936-30	631	PF00520	109	7	7	3635210,280312,68579,245604,205874,21794,944385	427167,1313285,3600627,2020237,665471,420930,2097600	1	0	https://www.metadome.app/metadome/position/GRCh37.p13/chr12/2676956/
chr12	2676957	3014061	C	T	Uncertain_significance	criteria_provided,_single_submitter	NC_000012.11:g.2676957C>T	CACNA1C	Q13936-31	631	PF00520	109	7	7	3635210,280312,68579,245604,205874,21794,944385	427167,1313285,3600627,2020237,665471,420930,2097600	1	0	https://www.metadome.app/metadome/position/GRCh37.p13/chr12/2676956/
chr12	2676957	3014061	C	T	Uncertain_significance	criteria_provided,_single_submitter	NC_000012.11:g.2676957C>T	CACNA1C	Q13936-32	631	PF00520	109	7	7	3635210,280312,68579,245604,205874,21794,944385	427167,1313285,3600627,2020237,665471,420930,2097600	1	0	https://www.metadome.app/metadome/position/GRCh37.p13/chr12/2676956/
chr12	2676957	3014061	C	T	Uncertain_significance	criteria_provided,_single_submitter	NC_000012.11:g.2676957C>T	CACNA1C	Q13936-33	631	PF00520	109	7	7	3635210,280312,68579,245604,205874,21794,944385	427167,1313285,3600627,2020237,665471,420930,2097600	1	0	https://www.metadome.app/metadome/position/GRCh37.p13/chr12/2676956/
chr12	2676957	3014061	C	T	Uncertain_significance	criteria_provided,_single_submitter	NC_000012.11:g.2676957C>T	CACNA1C	Q13936-36	631	PF00520	109	7	7	3635210,280312,68579,245604,205874,21794,944385	427167,1313285,3600627,2020237,665471,420930,2097600	1	0	https://www.metadome.app/metadome/position/GRCh37.p13/chr12/2676956/
chr12	2676957	3014061	C	T	Uncertain_significance	criteria_provided,_single_submitter	NC_000012.11:g.2676957C>T	CACNA1C	Q13936-37	631	PF00520	109	7	7	3635210,280312,68579,245604,205874,21794,944385	427167,1313285,3600627,2020237,665471,420930,2097600	1	0	https://www.metadome.app/metadome/position/GRCh37.p13/chr12/2676956/
chr12	2690777	393134	C	G	Uncertain_significance	criteria_provided,_multiple_submitters,_no_conflicts	NC_000012.11:g.2690777C>G	CACNA1C	Q13936-11	639	PF00520	117	10	8	4057247,1068482,1342695,2169504,841364,2016244,6357,6358,2580195,2027411	427198,1298546,1474062,3634005,420883,1066010,1067365,1298994	1	0	https://www.metadome.app/metadome/position/GRCh37.p13/chr12/2690775/
chr12	2690777	393134	C	G	Uncertain_significance	criteria_provided,_multiple_submitters,_no_conflicts	NC_000012.11:g.2690777C>G	CACNA1C	Q13936-12	639	PF00520	117	10	8	4057247,1068482,1342695,2169504,841364,2016244,6357,6358,2580195,2027411	427198,1298546,1474062,3634005,420883,1066010,1067365,1298994	1	0	https://www.metadome.app/metadome/position/GRCh37.p13/chr12/2690775/
chr12	2690777	393134	C	G	Uncertain_significance	criteria_provided,_multiple_submitters,_no_conflicts	NC_000012.11:g.2690777C>G	CACNA1C	Q13936-13	639	PF00520	117	10	8	4057247,1068482,1342695,2169504,841364,2016244,6357,6358,2580195,2027411	427198,1298546,1474062,3634005,420883,1066010,1067365,1298994	1	0	https://www.metadome.app/metadome/position/GRCh37.p13/chr12/2690775/
chr12	2690777	393134	C	G	Uncertain_significance	criteria_provided,_multiple_submitters,_no_conflicts	NC_000012.11:g.2690777C>G	CACNA1C	Q13936-14	639	PF00520	117	10	8	4057247,1068482,1342695,2169504,841364,2016244,6357,6358,2580195,2027411	427198,1298546,1474062,3634005,420883,1066010,1067365,1298994	1	0	https://www.metadome.app/metadome/position/GRCh37.p13/chr12/2690775/
chr12	2690777	393134	C	G	Uncertain_significance	criteria_provided,_multiple_submitters,_no_conflicts	NC_000012.11:g.2690777C>G	CACNA1C	Q13936-15	639	PF00520	117	10	8	4057247,1068482,1342695,2169504,841364,2016244,6357,6358,2580195,2027411	427198,1298546,1474062,3634005,420883,1066010,1067365,1298994	1	0	https://www.metadome.app/metadome/position/GRCh37.p13/chr12/2690775/
chr12	2690777	393134	C	G	Uncertain_significance	criteria_provided,_multiple_submitters,_no_conflicts	NC_000012.11:g.2690777C>G	CACNA1C	Q13936-20	639	PF00520	117	10	8	4057247,1068482,1342695,2169504,841364,2016244,6357,6358,2580195,2027411	427198,1298546,1474062,3634005,420883,1066010,1067365,1298994	1	0	https://www.metadome.app/metadome/position/GRCh37.p13/chr12/2690775/
chr12	2690777	393134	C	G	Uncertain_significance	criteria_provided,_multiple_submitters,_no_conflicts	NC_000012.11:g.2690777C>G	CACNA1C	Q13936-21	639	PF00520	117	10	8	4057247,1068482,1342695,2169504,841364,2016244,6357,6358,2580195,2027411	427198,1298546,1474062,3634005,420883,1066010,1067365,1298994	1	0	https://www.metadome.app/metadome/position/GRCh37.p13/chr12/2690775/
chr12	2690777	393134	C	G	Uncertain_significance	criteria_provided,_multiple_submitters,_no_conflicts	NC_000012.11:g.2690777C>G	CACNA1C	Q13936-22	639	PF00520	117	10	8	4057247,1068482,1342695,2169504,841364,2016244,6357,6358,2580195,2027411	427198,1298546,1474062,3634005,420883,1066010,1067365,1298994	1	0	https://www.metadome.app/metadome/position/GRCh37.p13/chr12/2690775/
chr12	2690777	393134	C	G	Uncertain_significance	criteria_provided,_multiple_submitters,_no_conflicts	NC_000012.11:g.2690777C>G	CACNA1C	Q13936-23	639	PF00520	117	10	8	4057247,1068482,1342695,2169504,841364,2016244,6357,6358,2580195,2027411	427198,1298546,1474062,3634005,420883,1066010,1067365,1298994	1	0	https://www.metadome.app/metadome/position/GRCh37.p13/chr12/2690775/
chr12	2690777	393134	C	G	Uncertain_significance	criteria_provided,_multiple_submitters,_no_conflicts	NC_000012.11:g.2690777C>G	CACNA1C	Q13936-24	639	PF00520	117	10	8	4057247,1068482,1342695,2169504,841364,2016244,6357,6358,2580195,2027411	427198,1298546,1474062,3634005,420883,1066010,1067365,1298994	1	0	https://www.metadome.app/metadome/position/GRCh37.p13/chr12/2690775/
chr12	2690777	393134	C	G	Uncertain_significance	criteria_provided,_multiple_submitters,_no_conflicts	NC_000012.11:g.2690777C>G	CACNA1C	Q13936-25	639	PF00520	117	10	8	4057247,1068482,1342695,2169504,841364,2016244,6357,6358,2580195,2027411	427198,1298546,1474062,3634005,420883,1066010,1067365,1298994	1	0	https://www.metadome.app/metadome/position/GRCh37.p13/chr12/2690775/
chr12	2690777	393134	C	G	Uncertain_significance	criteria_provided,_multiple_submitters,_no_conflicts	NC_000012.11:g.2690777C>G	CACNA1C	Q13936-27	639	PF00520	117	10	8	4057247,1068482,1342695,2169504,841364,2016244,6357,6358,2580195,2027411	427198,1298546,1474062,3634005,420883,1066010,1067365,1298994	1	0	https://www.metadome.app/metadome/position/GRCh37.p13/chr12/2690775/
chr12	2690777	393134	C	G	Uncertain_significance	criteria_provided,_multiple_submitters,_no_conflicts	NC_000012.11:g.2690777C>G	CACNA1C	Q13936-29	639	PF00520	117	10	8	4057247,1068482,1342695,2169504,841364,2016244,6357,6358,2580195,2027411	427198,1298546,1474062,3634005,420883,1066010,1067365,1298994	1	0	https://www.metadome.app/metadome/position/GRCh37.p13/chr12/2690775/
chr12	2690777	393134	C	G	Uncertain_significance	criteria_provided,_multiple_submitters,_no_conflicts	NC_000012.11:g.2690777C>G	CACNA1C	Q13936-30	639	PF00520	117	10	8	4057247,1068482,1342695,2169504,841364,2016244,6357,6358,2580195,2027411	427198,1298546,1474062,3634005,420883,1066010,1067365,1298994	1	0	https://www.metadome.app/metadome/position/GRCh37.p13/chr12/2690775/
chr12	2690777	393134	C	G	Uncertain_significance	criteria_provided,_multiple_submitters,_no_conflicts	NC_000012.11:g.2690777C>G	CACNA1C	Q13936-31	639	PF00520	117	10	8	4057247,1068482,1342695,2169504,841364,2016244,6357,6358,2580195,2027411	427198,1298546,1474062,3634005,420883,1066010,1067365,1298994	1	0	https://www.metadome.app/metadome/position/GRCh37.p13/chr12/2690775/
chr12	2690777	393134	C	G	Uncertain_significance	criteria_provided,_multiple_submitters,_no_conflicts	NC_000012.11:g.2690777C>G	CACNA1C	Q13936-32	639	PF00520	117	10	8	4057247,1068482,1342695,2169504,841364,2016244,6357,6358,2580195,2027411	427198,1298546,1474062,3634005,420883,1066010,1067365,1298994	1	0	https://www.metadome.app/metadome/position/GRCh37.p13/chr12/2690775/
chr12	2690777	393134	C	G	Uncertain_significance	criteria_provided,_multiple_submitters,_no_conflicts	NC_000012.11:g.2690777C>G	CACNA1C	Q13936-33	639	PF00520	117	10	8	4057247,1068482,1342695,2169504,841364,2016244,6357,6358,2580195,2027411	427198,1298546,1474062,3634005,420883,1066010,1067365,1298994	1	0	https://www.metadome.app/metadome/position/GRCh37.p13/chr12/2690775/
chr12	2690777	393134	C	G	Uncertain_significance	criteria_provided,_multiple_submitters,_no_conflicts	NC_000012.11:g.2690777C>G	CACNA1C	Q13936-36	639	PF00520	117	10	8	4057247,1068482,1342695,2169504,841364,2016244,6357,6358,2580195,2027411	427198,1298546,1474062,3634005,420883,1066010,1067365,1298994	1	0	https://www.metadome.app/metadome/position/GRCh37.p13/chr12/2690775/
chr12	2690777	393134	C	G	Uncertain_significance	criteria_provided,_multiple_submitters,_no_conflicts	NC_000012.11:g.2690777C>G	CACNA1C	Q13936-37	639	PF00520	117	10	8	4057247,1068482,1342695,2169504,841364,2016244,6357,6358,2580195,2027411	427198,1298546,1474062,3634005,420883,1066010,1067365,1298994	1	0	https://www.metadome.app/metadome/position/GRCh37.p13/chr12/2690775/
chr12	2690777	560694	C	A	Uncertain_significance	criteria_provided,_multiple_submitters,_no_conflicts	NC_000012.11:g.2690777C>A	CACNA1C	Q13936-11	639	PF00520	117	10	8	4057247,1068482,1342695,2169504,841364,2016244,6357,6358,2580195,2027411	427198,1298546,1474062,3634005,420883,1066010,1067365,1298994	1	0	https://www.metadome.app/metadome/position/GRCh37.p13/chr12/2690775/
chr12	2690777	560694	C	A	Uncertain_significance	criteria_provided,_multiple_submitters,_no_conflicts	NC_000012.11:g.2690777C>A	CACNA1C	Q13936-12	639	PF00520	117	10	8	4057247,1068482,1342695,2169504,841364,2016244,6357,6358,2580195,2027411	427198,1298546,1474062,3634005,420883,1066010,1067365,1298994	1	0	https://www.metadome.app/metadome/position/GRCh37.p13/chr12/2690775/
chr12	2690777	560694	C	A	Uncertain_significance	criteria_provided,_multiple_submitters,_no_conflicts	NC_000012.11:g.2690777C>A	CACNA1C	Q13936-13	639	PF00520	117	10	8	4057247,1068482,1342695,2169504,841364,2016244,6357,6358,2580195,2027411	427198,1298546,1474062,3634005,420883,1066010,1067365,1298994	1	0	https://www.metadome.app/metadome/position/GRCh37.p13/chr12/2690775/
chr12	2690777	560694	C	A	Uncertain_significance	criteria_provided,_multiple_submitters,_no_conflicts	NC_000012.11:g.2690777C>A	CACNA1C	Q13936-14	639	PF00520	117	10	8	4057247,1068482,1342695,2169504,841364,2016244,6357,6358,2580195,2027411	427198,1298546,1474062,3634005,420883,1066010,1067365,1298994	1	0	https://www.metadome.app/metadome/position/GRCh37.p13/chr12/2690775/
chr12	2690777	560694	C	A	Uncertain_significance	criteria_provided,_multiple_submitters,_no_conflicts	NC_000012.11:g.2690777C>A	CACNA1C	Q13936-15	639	PF00520	117	10	8	4057247,1068482,1342695,2169504,841364,2016244,6357,6358,2580195,2027411	427198,1298546,1474062,3634005,420883,1066010,1067365,1298994	1	0	https://www.metadome.app/metadome/position/GRCh37.p13/chr12/2690775/
chr12	2690777	560694	C	A	Uncertain_significance	criteria_provided,_multiple_submitters,_no_conflicts	NC_000012.11:g.2690777C>A	CACNA1C	Q13936-20	639	PF00520	117	10	8	4057247,1068482,1342695,2169504,841364,2016244,6357,6358,2580195,2027411	427198,1298546,1474062,3634005,420883,1066010,1067365,1298994	1	0	https://www.metadome.app/metadome/position/GRCh37.p13/chr12/2690775/
chr12	2690777	560694	C	A	Uncertain_significance	criteria_provided,_multiple_submitters,_no_conflicts	NC_000012.11:g.2690777C>A	CACNA1C	Q13936-21	639	PF00520	117	10	8	4057247,1068482,1342695,2169504,841364,2016244,6357,6358,2580195,2027411	427198,1298546,1474062,3634005,420883,1066010,1067365,1298994	1	0	https://www.metadome.app/metadome/position/GRCh37.p13/chr12/2690775/
chr12	2690777	560694	C	A	Uncertain_significance	criteria_provided,_multiple_submitters,_no_conflicts	NC_000012.11:g.2690777C>A	CACNA1C	Q13936-22	639	PF00520	117	10	8	4057247,1068482,1342695,2169504,841364,2016244,6357,6358,2580195,2027411	427198,1298546,1474062,3634005,420883,1066010,1067365,1298994	1	0	https://www.metadome.app/metadome/position/GRCh37.p13/chr12/2690775/
chr12	2690777	560694	C	A	Uncertain_significance	criteria_provided,_multiple_submitters,_no_conflicts	NC_000012.11:g.2690777C>A	CACNA1C	Q13936-23	639	PF00520	117	10	8	4057247,1068482,1342695,2169504,841364,2016244,6357,6358,2580195,2027411	427198,1298546,1474062,3634005,420883,1066010,1067365,1298994	1	0	https://www.metadome.app/metadome/position/GRCh37.p13/chr12/2690775/
chr12	2690777	560694	C	A	Uncertain_significance	criteria_provided,_multiple_submitters,_no_conflicts	NC_000012.11:g.2690777C>A	CACNA1C	Q13936-24	639	PF00520	117	10	8	4057247,1068482,1342695,2169504,841364,2016244,6357,6358,2580195,2027411	427198,1298546,1474062,3634005,420883,1066010,1067365,1298994	1	0	https://www.metadome.app/metadome/position/GRCh37.p13/chr12/2690775/
chr12	2690777	560694	C	A	Uncertain_significance	criteria_provided,_multiple_submitters,_no_conflicts	NC_000012.11:g.2690777C>A	CACNA1C	Q13936-25	639	PF00520	117	10	8	4057247,1068482,1342695,2169504,841364,2016244,6357,6358,2580195,2027411	427198,1298546,1474062,3634005,420883,1066010,1067365,1298994	1	0	https://www.metadome.app/metadome/position/GRCh37.p13/chr12/2690775/
chr12	2690777	560694	C	A	Uncertain_significance	criteria_provided,_multiple_submitters,_no_conflicts	NC_000012.11:g.2690777C>A	CACNA1C	Q13936-27	639	PF00520	117	10	8	4057247,1068482,1342695,2169504,841364,2016244,6357,6358,2580195,2027411	427198,1298546,1474062,3634005,420883,1066010,1067365,1298994	1	0	https://www.metadome.app/metadome/position/GRCh37.p13/chr12/2690775/
chr12	2690777	560694	C	A	Uncertain_significance	criteria_provided,_multiple_submitters,_no_conflicts	NC_000012.11:g.2690777C>A	CACNA1C	Q13936-29	639	PF00520	117	10	8	4057247,1068482,1342695,2169504,841364,2016244,6357,6358,2580195,2027411	427198,1298546,1474062,3634005,420883,1066010,1067365,1298994	1	0	https://www.metadome.app/metadome/position/GRCh37.p13/chr12/2690775/
chr12	2690777	560694	C	A	Uncertain_significance	criteria_provided,_multiple_submitters,_no_conflicts	NC_000012.11:g.2690777C>A	CACNA1C	Q13936-30	639	PF00520	117	10	8	4057247,1068482,1342695,2169504,841364,2016244,6357,6358,2580195,2027411	427198,1298546,1474062,3634005,420883,1066010,1067365,1298994	1	0	https://www.metadome.app/metadome/position/GRCh37.p13/chr12/2690775/
chr12	2690777	560694	C	A	Uncertain_significance	criteria_provided,_multiple_submitters,_no_conflicts	NC_000012.11:g.2690777C>A	CACNA1C	Q13936-31	639	PF00520	117	10	8	4057247,1068482,1342695,2169504,841364,2016244,6357,6358,2580195,2027411	427198,1298546,1474062,3634005,420883,1066010,1067365,1298994	1	0	https://www.metadome.app/metadome/position/GRCh37.p13/chr12/2690775/
chr12	2690777	560694	C	A	Uncertain_significance	criteria_provided,_multiple_submitters,_no_conflicts	NC_000012.11:g.2690777C>A	CACNA1C	Q13936-32	639	PF00520	117	10	8	4057247,1068482,1342695,2169504,841364,2016244,6357,6358,2580195,2027411	427198,1298546,1474062,3634005,420883,1066010,1067365,1298994	1	0	https://www.metadome.app/metadome/position/GRCh37.p13/chr12/2690775/
chr12	2690777	560694	C	A	Uncertain_significance	criteria_provided,_multiple_submitters,_no_conflicts	NC_000012.11:g.2690777C>A	CACNA1C	Q13936-33	639	PF00520	117	10	8	4057247,1068482,1342695,2169504,841364,2016244,6357,6358,2580195,2027411	427198,1298546,1474062,3634005,420883,1066010,1067365,1298994	1	0	https://www.metadome.app/metadome/position/GRCh37.p13/chr12/2690775/
chr12	2690777	560694	C	A	Uncertain_significance	criteria_provided,_multiple_submitters,_no_conflicts	NC_000012.11:g.2690777C>A	CACNA1C	Q13936-36	639	PF00520	117	10	8	4057247,1068482,1342695,2169504,841364,2016244,6357,6358,2580195,2027411	427198,1298546,1474062,3634005,420883,1066010,1067365,1298994	1	0	https://www.metadome.app/metadome/position/GRCh37.p13/chr12/2690775/
chr12	2690777	560694	C	A	Uncertain_significance	criteria_provided,_multiple_submitters,_no_conflicts	NC_000012.11:g.2690777C>A	CACNA1C	Q13936-37	639	PF00520	117	10	8	4057247,1068482,1342695,2169504,841364,2016244,6357,6358,2580195,2027411	427198,1298546,1474062,3634005,420883,1066010,1067365,1298994	1	0	https://www.metadome.app/metadome/position/GRCh37.p13/chr12/2690775/
chr12	2690791	190647	T	G	Uncertain_significance	criteria_provided,_single_submitter	NC_000012.11:g.2690791T>G	CACNA1C	Q13936-11	644	PF00520	122	8	8	192257,5923,1202591,373960,12876,6350,2702661,986878	1197994,2501999,1918174,1757816,872403,978919,931957,212120	2	0	https://www.metadome.app/metadome/position/GRCh37.p13/chr12/2690790/
chr12	2690791	190647	T	G	Uncertain_significance	criteria_provided,_single_submitter	NC_000012.11:g.2690791T>G	CACNA1C	Q13936-12	644	PF00520	122	8	8	192257,5923,1202591,373960,12876,6350,2702661,986878	1197994,2501999,1918174,1757816,872403,978919,931957,212120	2	0	https://www.metadome.app/metadome/position/GRCh37.p13/chr12/2690790/
chr12	2690791	190647	T	G	Uncertain_significance	criteria_provided,_single_submitter	NC_000012.11:g.2690791T>G	CACNA1C	Q13936-13	644	PF00520	122	8	8	192257,5923,1202591,373960,12876,6350,2702661,986878	1197994,2501999,1918174,1757816,872403,978919,931957,212120	2	0	https://www.metadome.app/metadome/position/GRCh37.p13/chr12/2690790/
chr12	2690791	190647	T	G	Uncertain_significance	criteria_provided,_single_submitter	NC_000012.11:g.2690791T>G	CACNA1C	Q13936-14	644	PF00520	122	8	8	192257,5923,1202591,373960,12876,6350,2702661,986878	1197994,2501999,1918174,1757816,872403,978919,931957,212120	2	0	https://www.metadome.app/metadome/position/GRCh37.p13/chr12/2690790/
chr12	2690791	190647	T	G	Uncertain_significance	criteria_provided,_single_submitter	NC_000012.11:g.2690791T>G	CACNA1C	Q13936-15	644	PF00520	122	8	8	192257,5923,1202591,373960,12876,6350,2702661,986878	1197994,2501999,1918174,1757816,872403,978919,931957,212120	2	0	https://www.metadome.app/metadome/position/GRCh37.p13/chr12/2690790/
chr12	2690791	190647	T	G	Uncertain_significance	criteria_provided,_single_submitter	NC_000012.11:g.2690791T>G	CACNA1C	Q13936-20	644	PF00520	122	8	8	192257,5923,1202591,373960,12876,6350,2702661,986878	1197994,2501999,1918174,1757816,872403,978919,931957,212120	2	0	https://www.metadome.app/metadome/position/GRCh37.p13/chr12/2690790/
chr12	2690791	190647	T	G	Uncertain_significance	criteria_provided,_single_submitter	NC_000012.11:g.2690791T>G	CACNA1C	Q13936-21	644	PF00520	122	8	8	192257,5923,1202591,373960,12876,6350,2702661,986878	1197994,2501999,1918174,1757816,872403,978919,931957,212120	2	0	https://www.metadome.app/metadome/position/GRCh37.p13/chr12/2690790/
chr12	2690791	190647	T	G	Uncertain_significance	criteria_provided,_single_submitter	NC_000012.11:g.2690791T>G	CACNA1C	Q13936-22	644	PF00520	122	8	8	192257,5923,1202591,373960,12876,6350,2702661,986878	1197994,2501999,1918174,1757816,872403,978919,931957,212120	2	0	https://www.metadome.app/metadome/position/GRCh37.p13/chr12/2690790/
chr12	2690791	190647	T	G	Uncertain_significance	criteria_provided,_single_submitter	NC_000012.11:g.2690791T>G	CACNA1C	Q13936-23	644	PF00520	122	8	8	192257,5923,1202591,373960,12876,6350,2702661,986878	1197994,2501999,1918174,1757816,872403,978919,931957,212120	2	0	https://www.metadome.app/metadome/position/GRCh37.p13/chr12/2690790/
chr12	2690791	190647	T	G	Uncertain_significance	criteria_provided,_single_submitter	NC_000012.11:g.2690791T>G	CACNA1C	Q13936-24	644	PF00520	122	8	8	192257,5923,1202591,373960,12876,6350,2702661,986878	1197994,2501999,1918174,1757816,872403,978919,931957,212120	2	0	https://www.metadome.app/metadome/position/GRCh37.p13/chr12/2690790/
chr12	2690791	190647	T	G	Uncertain_significance	criteria_provided,_single_submitter	NC_000012.11:g.2690791T>G	CACNA1C	Q13936-25	644	PF00520	122	8	8	192257,5923,1202591,373960,12876,6350,2702661,986878	1197994,2501999,1918174,1757816,872403,978919,931957,212120	2	0	https://www.metadome.app/metadome/position/GRCh37.p13/chr12/2690790/
chr12	2690791	190647	T	G	Uncertain_significance	criteria_provided,_single_submitter	NC_000012.11:g.2690791T>G	CACNA1C	Q13936-27	644	PF00520	122	8	8	192257,5923,1202591,373960,12876,6350,2702661,986878	1197994,2501999,1918174,1757816,872403,978919,931957,212120	2	0	https://www.metadome.app/metadome/position/GRCh37.p13/chr12/2690790/
chr12	2690791	190647	T	G	Uncertain_significance	criteria_provided,_single_submitter	NC_000012.11:g.2690791T>G	CACNA1C	Q13936-29	644	PF00520	122	8	8	192257,5923,1202591,373960,12876,6350,2702661,986878	1197994,2501999,1918174,1757816,872403,978919,931957,212120	2	0	https://www.metadome.app/metadome/position/GRCh37.p13/chr12/2690790/
chr12	2690791	190647	T	G	Uncertain_significance	criteria_provided,_single_submitter	NC_000012.11:g.2690791T>G	CACNA1C	Q13936-30	644	PF00520	122	8	8	192257,5923,1202591,373960,12876,6350,2702661,986878	1197994,2501999,1918174,1757816,872403,978919,931957,212120	2	0	https://www.metadome.app/metadome/position/GRCh37.p13/chr12/2690790/
chr12	2690791	190647	T	G	Uncertain_significance	criteria_provided,_single_submitter	NC_000012.11:g.2690791T>G	CACNA1C	Q13936-31	644	PF00520	122	8	8	192257,5923,1202591,373960,12876,6350,2702661,986878	1197994,2501999,1918174,1757816,872403,978919,931957,212120	2	0	https://www.metadome.app/metadome/position/GRCh37.p13/chr12/2690790/
chr12	2690791	190647	T	G	Uncertain_significance	criteria_provided,_single_submitter	NC_000012.11:g.2690791T>G	CACNA1C	Q13936-32	644	PF00520	122	8	8	192257,5923,1202591,373960,12876,6350,2702661,986878	1197994,2501999,1918174,1757816,872403,978919,931957,212120	2	0	https://www.metadome.app/metadome/position/GRCh37.p13/chr12/2690790/
chr12	2690791	190647	T	G	Uncertain_significance	criteria_provided,_single_submitter	NC_000012.11:g.2690791T>G	CACNA1C	Q13936-33	644	PF00520	122	8	8	192257,5923,1202591,373960,12876,6350,2702661,986878	1197994,2501999,1918174,1757816,872403,978919,931957,212120	2	0	https://www.metadome.app/metadome/position/GRCh37.p13/chr12/2690790/
chr12	2690791	190647	T	G	Uncertain_significance	criteria_provided,_single_submitter	NC_000012.11:g.2690791T>G	CACNA1C	Q13936-36	644	PF00520	122	8	8	192257,5923,1202591,373960,12876,6350,2702661,986878	1197994,2501999,1918174,1757816,872403,978919,931957,212120	2	0	https://www.metadome.app/metadome/position/GRCh37.p13/chr12/2690790/
chr12	2690791	190647	T	G	Uncertain_significance	criteria_provided,_single_submitter	NC_000012.11:g.2690791T>G	CACNA1C	Q13936-37	644	PF00520	122	8	8	192257,5923,1202591,373960,12876,6350,2702661,986878	1197994,2501999,1918174,1757816,872403,978919,931957,212120	2	0	https://www.metadome.app/metadome/position/GRCh37.p13/chr12/2690790/
chr12	2690797	649898	A	C	Uncertain_significance	criteria_provided,_single_submitter	NC_000012.11:g.2690797A>C	CACNA1C	Q13936-11	646	PF00520	124	2	11	2578322,139574	3066281,2576971,1685436,3377521,450844,420819,206855,995993,1184976,812279,1515195	2	0	https://www.metadome.app/metadome/position/GRCh37.p13/chr12/2690796/
chr12	2690797	649898	A	C	Uncertain_significance	criteria_provided,_single_submitter	NC_000012.11:g.2690797A>C	CACNA1C	Q13936-12	646	PF00520	124	2	11	2578322,139574	3066281,2576971,1685436,3377521,450844,420819,206855,995993,1184976,812279,1515195	2	0	https://www.metadome.app/metadome/position/GRCh37.p13/chr12/2690796/
chr12	2690797	649898	A	C	Uncertain_significance	criteria_provided,_single_submitter	NC_000012.11:g.2690797A>C	CACNA1C	Q13936-13	646	PF00520	124	2	11	2578322,139574	3066281,2576971,1685436,3377521,450844,420819,206855,995993,1184976,812279,1515195	2	0	https://www.metadome.app/metadome/position/GRCh37.p13/chr12/2690796/
chr12	2690797	649898	A	C	Uncertain_significance	criteria_provided,_single_submitter	NC_000012.11:g.2690797A>C	CACNA1C	Q13936-14	646	PF00520	124	2	11	2578322,139574	3066281,2576971,1685436,3377521,450844,420819,206855,995993,1184976,812279,1515195	2	0	https://www.metadome.app/metadome/position/GRCh37.p13/chr12/2690796/
chr12	2690797	649898	A	C	Uncertain_significance	criteria_provided,_single_submitter	NC_000012.11:g.2690797A>C	CACNA1C	Q13936-15	646	PF00520	124	2	11	2578322,139574	3066281,2576971,1685436,3377521,450844,420819,206855,995993,1184976,812279,1515195	2	0	https://www.metadome.app/metadome/position/GRCh37.p13/chr12/2690796/
chr12	2690797	649898	A	C	Uncertain_significance	criteria_provided,_single_submitter	NC_000012.11:g.2690797A>C	CACNA1C	Q13936-20	646	PF00520	124	2	11	2578322,139574	3066281,2576971,1685436,3377521,450844,420819,206855,995993,1184976,812279,1515195	2	0	https://www.metadome.app/metadome/position/GRCh37.p13/chr12/2690796/
chr12	2690797	649898	A	C	Uncertain_significance	criteria_provided,_single_submitter	NC_000012.11:g.2690797A>C	CACNA1C	Q13936-21	646	PF00520	124	2	11	2578322,139574	3066281,2576971,1685436,3377521,450844,420819,206855,995993,1184976,812279,1515195	2	0	https://www.metadome.app/metadome/position/GRCh37.p13/chr12/2690796/
chr12	2690797	649898	A	C	Uncertain_significance	criteria_provided,_single_submitter	NC_000012.11:g.2690797A>C	CACNA1C	Q13936-22	646	PF00520	124	2	11	2578322,139574	3066281,2576971,1685436,3377521,450844,420819,206855,995993,1184976,812279,1515195	2	0	https://www.metadome.app/metadome/position/GRCh37.p13/chr12/2690796/
chr12	2690797	649898	A	C	Uncertain_significance	criteria_provided,_single_submitter	NC_000012.11:g.2690797A>C	CACNA1C	Q13936-23	646	PF00520	124	2	11	2578322,139574	3066281,2576971,1685436,3377521,450844,420819,206855,995993,1184976,812279,1515195	2	0	https://www.metadome.app/metadome/position/GRCh37.p13/chr12/2690796/
chr12	2690797	649898	A	C	Uncertain_significance	criteria_provided,_single_submitter	NC_000012.11:g.2690797A>C	CACNA1C	Q13936-24	646	PF00520	124	2	11	2578322,139574	3066281,2576971,1685436,3377521,450844,420819,206855,995993,1184976,812279,1515195	2	0	https://www.metadome.app/metadome/position/GRCh37.p13/chr12/2690796/
chr12	2690797	649898	A	C	Uncertain_significance	criteria_provided,_single_submitter	NC_000012.11:g.2690797A>C	CACNA1C	Q13936-25	646	PF00520	124	2	11	2578322,139574	3066281,2576971,1685436,3377521,450844,420819,206855,995993,1184976,812279,1515195	2	0	https://www.metadome.app/metadome/position/GRCh37.p13/chr12/2690796/
chr12	2690797	649898	A	C	Uncertain_significance	criteria_provided,_single_submitter	NC_000012.11:g.2690797A>C	CACNA1C	Q13936-27	646	PF00520	124	2	11	2578322,139574	3066281,2576971,1685436,3377521,450844,420819,206855,995993,1184976,812279,1515195	2	0	https://www.metadome.app/metadome/position/GRCh37.p13/chr12/2690796/
chr12	2690797	649898	A	C	Uncertain_significance	criteria_provided,_single_submitter	NC_000012.11:g.2690797A>C	CACNA1C	Q13936-29	646	PF00520	124	2	11	2578322,139574	3066281,2576971,1685436,3377521,450844,420819,206855,995993,1184976,812279,1515195	2	0	https://www.metadome.app/metadome/position/GRCh37.p13/chr12/2690796/
chr12	2690797	649898	A	C	Uncertain_significance	criteria_provided,_single_submitter	NC_000012.11:g.2690797A>C	CACNA1C	Q13936-30	646	PF00520	124	2	11	2578322,139574	3066281,2576971,1685436,3377521,450844,420819,206855,995993,1184976,812279,1515195	2	0	https://www.metadome.app/metadome/position/GRCh37.p13/chr12/2690796/
chr12	2690797	649898	A	C	Uncertain_significance	criteria_provided,_single_submitter	NC_000012.11:g.2690797A>C	CACNA1C	Q13936-31	646	PF00520	124	2	11	2578322,139574	3066281,2576971,1685436,3377521,450844,420819,206855,995993,1184976,812279,1515195	2	0	https://www.metadome.app/metadome/position/GRCh37.p13/chr12/2690796/
chr12	2690797	649898	A	C	Uncertain_significance	criteria_provided,_single_submitter	NC_000012.11:g.2690797A>C	CACNA1C	Q13936-32	646	PF00520	124	2	11	2578322,139574	3066281,2576971,1685436,3377521,450844,420819,206855,995993,1184976,812279,1515195	2	0	https://www.metadome.app/metadome/position/GRCh37.p13/chr12/2690796/
chr12	2690797	649898	A	C	Uncertain_significance	criteria_provided,_single_submitter	NC_000012.11:g.2690797A>C	CACNA1C	Q13936-33	646	PF00520	124	2	11	2578322,139574	3066281,2576971,1685436,3377521,450844,420819,206855,995993,1184976,812279,1515195	2	0	https://www.metadome.app/metadome/position/GRCh37.p13/chr12/2690796/
chr12	2690797	649898	A	C	Uncertain_significance	criteria_provided,_single_submitter	NC_000012.11:g.2690797A>C	CACNA1C	Q13936-36	646	PF00520	124	2	11	2578322,139574	3066281,2576971,1685436,3377521,450844,420819,206855,995993,1184976,812279,1515195	2	0	https://www.metadome.app/metadome/position/GRCh37.p13/chr12/2690796/
chr12	2690797	649898	A	C	Uncertain_significance	criteria_provided,_single_submitter	NC_000012.11:g.2690797A>C	CACNA1C	Q13936-37	646	PF00520	124	2	11	2578322,139574	3066281,2576971,1685436,3377521,450844,420819,206855,995993,1184976,812279,1515195	2	0	https://www.metadome.app/metadome/position/GRCh37.p13/chr12/2690796/
chr12	2690800	3347039	C	G	Uncertain_significance	no_assertion_criteria_provided	NC_000012.11:g.2690800C>G	CACNA1C	Q13936-11	647	PF00520	125	10	14	183416,206994,1686165,520884,206819,189915,67843,626316,67105,21797	423333,2575090,2577881,582131,3062038,986850,1708034,2769024,3767232,461268,2020670,53099,432161,2857655	1	0	https://www.metadome.app/metadome/position/GRCh37.p13/chr12/2690799/
chr12	2690800	3347039	C	G	Uncertain_significance	no_assertion_criteria_provided	NC_000012.11:g.2690800C>G	CACNA1C	Q13936-12	647	PF00520	125	10	14	183416,206994,1686165,520884,206819,189915,67843,626316,67105,21797	423333,2575090,2577881,582131,3062038,986850,1708034,2769024,3767232,461268,2020670,53099,432161,2857655	1	0	https://www.metadome.app/metadome/position/GRCh37.p13/chr12/2690799/
chr12	2690800	3347039	C	G	Uncertain_significance	no_assertion_criteria_provided	NC_000012.11:g.2690800C>G	CACNA1C	Q13936-13	647	PF00520	125	10	14	183416,206994,1686165,520884,206819,189915,67843,626316,67105,21797	423333,2575090,2577881,582131,3062038,986850,1708034,2769024,3767232,461268,2020670,53099,432161,2857655	1	0	https://www.metadome.app/metadome/position/GRCh37.p13/chr12/2690799/
chr12	2690800	3347039	C	G	Uncertain_significance	no_assertion_criteria_provided	NC_000012.11:g.2690800C>G	CACNA1C	Q13936-14	647	PF00520	125	10	14	183416,206994,1686165,520884,206819,189915,67843,626316,67105,21797	423333,2575090,2577881,582131,3062038,986850,1708034,2769024,3767232,461268,2020670,53099,432161,2857655	1	0	https://www.metadome.app/metadome/position/GRCh37.p13/chr12/2690799/
chr12	2690800	3347039	C	G	Uncertain_significance	no_assertion_criteria_provided	NC_000012.11:g.2690800C>G	CACNA1C	Q13936-15	647	PF00520	125	10	14	183416,206994,1686165,520884,206819,189915,67843,626316,67105,21797	423333,2575090,2577881,582131,3062038,986850,1708034,2769024,3767232,461268,2020670,53099,432161,2857655	1	0	https://www.metadome.app/metadome/position/GRCh37.p13/chr12/2690799/
chr12	2690800	3347039	C	G	Uncertain_significance	no_assertion_criteria_provided	NC_000012.11:g.2690800C>G	CACNA1C	Q13936-20	647	PF00520	125	10	14	183416,206994,1686165,520884,206819,189915,67843,626316,67105,21797	423333,2575090,2577881,582131,3062038,986850,1708034,2769024,3767232,461268,2020670,53099,432161,2857655	1	0	https://www.metadome.app/metadome/position/GRCh37.p13/chr12/2690799/
chr12	2690800	3347039	C	G	Uncertain_significance	no_assertion_criteria_provided	NC_000012.11:g.2690800C>G	CACNA1C	Q13936-21	647	PF00520	125	10	14	183416,206994,1686165,520884,206819,189915,67843,626316,67105,21797	423333,2575090,2577881,582131,3062038,986850,1708034,2769024,3767232,461268,2020670,53099,432161,2857655	1	0	https://www.metadome.app/metadome/position/GRCh37.p13/chr12/2690799/
chr12	2690800	3347039	C	G	Uncertain_significance	no_assertion_criteria_provided	NC_000012.11:g.2690800C>G	CACNA1C	Q13936-22	647	PF00520	125	10	14	183416,206994,1686165,520884,206819,189915,67843,626316,67105,21797	423333,2575090,2577881,582131,3062038,986850,1708034,2769024,3767232,461268,2020670,53099,432161,2857655	1	0	https://www.metadome.app/metadome/position/GRCh37.p13/chr12/2690799/
chr12	2690800	3347039	C	G	Uncertain_significance	no_assertion_criteria_provided	NC_000012.11:g.2690800C>G	CACNA1C	Q13936-23	647	PF00520	125	10	14	183416,206994,1686165,520884,206819,189915,67843,626316,67105,21797	423333,2575090,2577881,582131,3062038,986850,1708034,2769024,3767232,461268,2020670,53099,432161,2857655	1	0	https://www.metadome.app/metadome/position/GRCh37.p13/chr12/2690799/
chr12	2690800	3347039	C	G	Uncertain_significance	no_assertion_criteria_provided	NC_000012.11:g.2690800C>G	CACNA1C	Q13936-24	647	PF00520	125	10	14	183416,206994,1686165,520884,206819,189915,67843,626316,67105,21797	423333,2575090,2577881,582131,3062038,986850,1708034,2769024,3767232,461268,2020670,53099,432161,2857655	1	0	https://www.metadome.app/metadome/position/GRCh37.p13/chr12/2690799/
chr12	2690800	3347039	C	G	Uncertain_significance	no_assertion_criteria_provided	NC_000012.11:g.2690800C>G	CACNA1C	Q13936-25	647	PF00520	125	10	14	183416,206994,1686165,520884,206819,189915,67843,626316,67105,21797	423333,2575090,2577881,582131,3062038,986850,1708034,2769024,3767232,461268,2020670,53099,432161,2857655	1	0	https://www.metadome.app/metadome/position/GRCh37.p13/chr12/2690799/
chr12	2690800	3347039	C	G	Uncertain_significance	no_assertion_criteria_provided	NC_000012.11:g.2690800C>G	CACNA1C	Q13936-27	647	PF00520	125	10	14	183416,206994,1686165,520884,206819,189915,67843,626316,67105,21797	423333,2575090,2577881,582131,3062038,986850,1708034,2769024,3767232,461268,2020670,53099,432161,2857655	1	0	https://www.metadome.app/metadome/position/GRCh37.p13/chr12/2690799/
chr12	2690800	3347039	C	G	Uncertain_significance	no_assertion_criteria_provided	NC_000012.11:g.2690800C>G	CACNA1C	Q13936-29	647	PF00520	125	10	14	183416,206994,1686165,520884,206819,189915,67843,626316,67105,21797	423333,2575090,2577881,582131,3062038,986850,1708034,2769024,3767232,461268,2020670,53099,432161,2857655	1	0	https://www.metadome.app/metadome/position/GRCh37.p13/chr12/2690799/
chr12	2690800	3347039	C	G	Uncertain_significance	no_assertion_criteria_provided	NC_000012.11:g.2690800C>G	CACNA1C	Q13936-30	647	PF00520	125	10	14	183416,206994,1686165,520884,206819,189915,67843,626316,67105,21797	423333,2575090,2577881,582131,3062038,986850,1708034,2769024,3767232,461268,2020670,53099,432161,2857655	1	0	https://www.metadome.app/metadome/position/GRCh37.p13/chr12/2690799/
chr12	2690800	3347039	C	G	Uncertain_significance	no_assertion_criteria_provided	NC_000012.11:g.2690800C>G	CACNA1C	Q13936-31	647	PF00520	125	10	14	183416,206994,1686165,520884,206819,189915,67843,626316,67105,21797	423333,2575090,2577881,582131,3062038,986850,1708034,2769024,3767232,461268,2020670,53099,432161,2857655	1	0	https://www.metadome.app/metadome/position/GRCh37.p13/chr12/2690799/
chr12	2690800	3347039	C	G	Uncertain_significance	no_assertion_criteria_provided	NC_000012.11:g.2690800C>G	CACNA1C	Q13936-32	647	PF00520	125	10	14	183416,206994,1686165,520884,206819,189915,67843,626316,67105,21797	423333,2575090,2577881,582131,3062038,986850,1708034,2769024,3767232,461268,2020670,53099,432161,2857655	1	0	https://www.metadome.app/metadome/position/GRCh37.p13/chr12/2690799/
chr12	2690800	3347039	C	G	Uncertain_significance	no_assertion_criteria_provided	NC_000012.11:g.2690800C>G	CACNA1C	Q13936-33	647	PF00520	125	10	14	183416,206994,1686165,520884,206819,189915,67843,626316,67105,21797	423333,2575090,2577881,582131,3062038,986850,1708034,2769024,3767232,461268,2020670,53099,432161,2857655	1	0	https://www.metadome.app/metadome/position/GRCh37.p13/chr12/2690799/
chr12	2690800	3347039	C	G	Uncertain_significance	no_assertion_criteria_provided	NC_000012.11:g.2690800C>G	CACNA1C	Q13936-36	647	PF00520	125	10	14	183416,206994,1686165,520884,206819,189915,67843,626316,67105,21797	423333,2575090,2577881,582131,3062038,986850,1708034,2769024,3767232,461268,2020670,53099,432161,2857655	1	0	https://www.metadome.app/metadome/position/GRCh37.p13/chr12/2690799/
chr12	2690800	3347039	C	G	Uncertain_significance	no_assertion_criteria_provided	NC_000012.11:g.2690800C>G	CACNA1C	Q13936-37	647	PF00520	125	10	14	183416,206994,1686165,520884,206819,189915,67843,626316,67105,21797	423333,2575090,2577881,582131,3062038,986850,1708034,2769024,3767232,461268,2020670,53099,432161,2857655	1	0	https://www.metadome.app/metadome/position/GRCh37.p13/chr12/2690799/
chr12	2690802	3483967	G	T	Uncertain_significance	criteria_provided,_single_submitter	NC_000012.11:g.2690802G>T	CACNA1C	Q13936-11	648	PF00520	126	3	9	1342693,2113707,2136957	3392514,452482,1697282,265305,206856,432892,2577508,869436,2708146	1	0	https://www.metadome.app/metadome/position/GRCh37.p13/chr12/2690802/
chr12	2690802	3483967	G	T	Uncertain_significance	criteria_provided,_single_submitter	NC_000012.11:g.2690802G>T	CACNA1C	Q13936-12	648	PF00520	126	3	9	1342693,2113707,2136957	3392514,452482,1697282,265305,206856,432892,2577508,869436,2708146	1	0	https://www.metadome.app/metadome/position/GRCh37.p13/chr12/2690802/
chr12	2690802	3483967	G	T	Uncertain_significance	criteria_provided,_single_submitter	NC_000012.11:g.2690802G>T	CACNA1C	Q13936-13	648	PF00520	126	3	9	1342693,2113707,2136957	3392514,452482,1697282,265305,206856,432892,2577508,869436,2708146	1	0	https://www.metadome.app/metadome/position/GRCh37.p13/chr12/2690802/
chr12	2690802	3483967	G	T	Uncertain_significance	criteria_provided,_single_submitter	NC_000012.11:g.2690802G>T	CACNA1C	Q13936-14	648	PF00520	126	3	9	1342693,2113707,2136957	3392514,452482,1697282,265305,206856,432892,2577508,869436,2708146	1	0	https://www.metadome.app/metadome/position/GRCh37.p13/chr12/2690802/
chr12	2690802	3483967	G	T	Uncertain_significance	criteria_provided,_single_submitter	NC_000012.11:g.2690802G>T	CACNA1C	Q13936-15	648	PF00520	126	3	9	1342693,2113707,2136957	3392514,452482,1697282,265305,206856,432892,2577508,869436,2708146	1	0	https://www.metadome.app/metadome/position/GRCh37.p13/chr12/2690802/
chr12	2690802	3483967	G	T	Uncertain_significance	criteria_provided,_single_submitter	NC_000012.11:g.2690802G>T	CACNA1C	Q13936-20	648	PF00520	126	3	9	1342693,2113707,2136957	3392514,452482,1697282,265305,206856,432892,2577508,869436,2708146	1	0	https://www.metadome.app/metadome/position/GRCh37.p13/chr12/2690802/
chr12	2690802	3483967	G	T	Uncertain_significance	criteria_provided,_single_submitter	NC_000012.11:g.2690802G>T	CACNA1C	Q13936-21	648	PF00520	126	3	9	1342693,2113707,2136957	3392514,452482,1697282,265305,206856,432892,2577508,869436,2708146	1	0	https://www.metadome.app/metadome/position/GRCh37.p13/chr12/2690802/
chr12	2690802	3483967	G	T	Uncertain_significance	criteria_provided,_single_submitter	NC_000012.11:g.2690802G>T	CACNA1C	Q13936-22	648	PF00520	126	3	9	1342693,2113707,2136957	3392514,452482,1697282,265305,206856,432892,2577508,869436,2708146	1	0	https://www.metadome.app/metadome/position/GRCh37.p13/chr12/2690802/
chr12	2690802	3483967	G	T	Uncertain_significance	criteria_provided,_single_submitter	NC_000012.11:g.2690802G>T	CACNA1C	Q13936-23	648	PF00520	126	3	9	1342693,2113707,2136957	3392514,452482,1697282,265305,206856,432892,2577508,869436,2708146	1	0	https://www.metadome.app/metadome/position/GRCh37.p13/chr12/2690802/
chr12	2690802	3483967	G	T	Uncertain_significance	criteria_provided,_single_submitter	NC_000012.11:g.2690802G>T	CACNA1C	Q13936-24	648	PF00520	126	3	9	1342693,2113707,2136957	3392514,452482,1697282,265305,206856,432892,2577508,869436,2708146	1	0	https://www.metadome.app/metadome/position/GRCh37.p13/chr12/2690802/
chr12	2690802	3483967	G	T	Uncertain_significance	criteria_provided,_single_submitter	NC_000012.11:g.2690802G>T	CACNA1C	Q13936-25	648	PF00520	126	3	9	1342693,2113707,2136957	3392514,452482,1697282,265305,206856,432892,2577508,869436,2708146	1	0	https://www.metadome.app/metadome/position/GRCh37.p13/chr12/2690802/
chr12	2690802	3483967	G	T	Uncertain_significance	criteria_provided,_single_submitter	NC_000012.11:g.2690802G>T	CACNA1C	Q13936-27	648	PF00520	126	3	9	1342693,2113707,2136957	3392514,452482,1697282,265305,206856,432892,2577508,869436,2708146	1	0	https://www.metadome.app/metadome/position/GRCh37.p13/chr12/2690802/
chr12	2690802	3483967	G	T	Uncertain_significance	criteria_provided,_single_submitter	NC_000012.11:g.2690802G>T	CACNA1C	Q13936-29	648	PF00520	126	3	9	1342693,2113707,2136957	3392514,452482,1697282,265305,206856,432892,2577508,869436,2708146	1	0	https://www.metadome.app/metadome/position/GRCh37.p13/chr12/2690802/
chr12	2690802	3483967	G	T	Uncertain_significance	criteria_provided,_single_submitter	NC_000012.11:g.2690802G>T	CACNA1C	Q13936-30	648	PF00520	126	3	9	1342693,2113707,2136957	3392514,452482,1697282,265305,206856,432892,2577508,869436,2708146	1	0	https://www.metadome.app/metadome/position/GRCh37.p13/chr12/2690802/
chr12	2690802	3483967	G	T	Uncertain_significance	criteria_provided,_single_submitter	NC_000012.11:g.2690802G>T	CACNA1C	Q13936-31	648	PF00520	126	3	9	1342693,2113707,2136957	3392514,452482,1697282,265305,206856,432892,2577508,869436,2708146	1	0	https://www.metadome.app/metadome/position/GRCh37.p13/chr12/2690802/
chr12	2690802	3483967	G	T	Uncertain_significance	criteria_provided,_single_submitter	NC_000012.11:g.2690802G>T	CACNA1C	Q13936-32	648	PF00520	126	3	9	1342693,2113707,2136957	3392514,452482,1697282,265305,206856,432892,2577508,869436,2708146	1	0	https://www.metadome.app/metadome/position/GRCh37.p13/chr12/2690802/
chr12	2690802	3483967	G	T	Uncertain_significance	criteria_provided,_single_submitter	NC_000012.11:g.2690802G>T	CACNA1C	Q13936-33	648	PF00520	126	3	9	1342693,2113707,2136957	3392514,452482,1697282,265305,206856,432892,2577508,869436,2708146	1	0	https://www.metadome.app/metadome/position/GRCh37.p13/chr12/2690802/
chr12	2690802	3483967	G	T	Uncertain_significance	criteria_provided,_single_submitter	NC_000012.11:g.2690802G>T	CACNA1C	Q13936-36	648	PF00520	126	3	9	1342693,2113707,2136957	3392514,452482,1697282,265305,206856,432892,2577508,869436,2708146	1	0	https://www.metadome.app/metadome/position/GRCh37.p13/chr12/2690802/
chr12	2690802	3483967	G	T	Uncertain_significance	criteria_provided,_single_submitter	NC_000012.11:g.2690802G>T	CACNA1C	Q13936-37	648	PF00520	126	3	9	1342693,2113707,2136957	3392514,452482,1697282,265305,206856,432892,2577508,869436,2708146	1	0	https://www.metadome.app/metadome/position/GRCh37.p13/chr12/2690802/
chr12	2690806	1401440	G	A	Uncertain_significance	criteria_provided,_multiple_submitters,_no_conflicts	NC_000012.11:g.2690806G>A	CACNA1C	Q13936-11	649	PF00520	127	11	8	1005108,2812823,5917,206969,984818,189845,3759062,67844,201502,67225,3661649	930337,3234634,448275,590186,3349133,657600,201503,933711	5	0	https://www.metadome.app/metadome/position/GRCh37.p13/chr12/2690805/
chr12	2690806	1401440	G	A	Uncertain_significance	criteria_provided,_multiple_submitters,_no_conflicts	NC_000012.11:g.2690806G>A	CACNA1C	Q13936-12	649	PF00520	127	11	8	1005108,2812823,5917,206969,984818,189845,3759062,67844,201502,67225,3661649	930337,3234634,448275,590186,3349133,657600,201503,933711	5	0	https://www.metadome.app/metadome/position/GRCh37.p13/chr12/2690805/
chr12	2690806	1401440	G	A	Uncertain_significance	criteria_provided,_multiple_submitters,_no_conflicts	NC_000012.11:g.2690806G>A	CACNA1C	Q13936-13	649	PF00520	127	11	8	1005108,2812823,5917,206969,984818,189845,3759062,67844,201502,67225,3661649	930337,3234634,448275,590186,3349133,657600,201503,933711	5	0	https://www.metadome.app/metadome/position/GRCh37.p13/chr12/2690805/
chr12	2690806	1401440	G	A	Uncertain_significance	criteria_provided,_multiple_submitters,_no_conflicts	NC_000012.11:g.2690806G>A	CACNA1C	Q13936-14	649	PF00520	127	11	8	1005108,2812823,5917,206969,984818,189845,3759062,67844,201502,67225,3661649	930337,3234634,448275,590186,3349133,657600,201503,933711	5	0	https://www.metadome.app/metadome/position/GRCh37.p13/chr12/2690805/
chr12	2690806	1401440	G	A	Uncertain_significance	criteria_provided,_multiple_submitters,_no_conflicts	NC_000012.11:g.2690806G>A	CACNA1C	Q13936-15	649	PF00520	127	11	8	1005108,2812823,5917,206969,984818,189845,3759062,67844,201502,67225,3661649	930337,3234634,448275,590186,3349133,657600,201503,933711	5	0	https://www.metadome.app/metadome/position/GRCh37.p13/chr12/2690805/
chr12	2690806	1401440	G	A	Uncertain_significance	criteria_provided,_multiple_submitters,_no_conflicts	NC_000012.11:g.2690806G>A	CACNA1C	Q13936-20	649	PF00520	127	11	8	1005108,2812823,5917,206969,984818,189845,3759062,67844,201502,67225,3661649	930337,3234634,448275,590186,3349133,657600,201503,933711	5	0	https://www.metadome.app/metadome/position/GRCh37.p13/chr12/2690805/
chr12	2690806	1401440	G	A	Uncertain_significance	criteria_provided,_multiple_submitters,_no_conflicts	NC_000012.11:g.2690806G>A	CACNA1C	Q13936-21	649	PF00520	127	11	8	1005108,2812823,5917,206969,984818,189845,3759062,67844,201502,67225,3661649	930337,3234634,448275,590186,3349133,657600,201503,933711	5	0	https://www.metadome.app/metadome/position/GRCh37.p13/chr12/2690805/
chr12	2690806	1401440	G	A	Uncertain_significance	criteria_provided,_multiple_submitters,_no_conflicts	NC_000012.11:g.2690806G>A	CACNA1C	Q13936-22	649	PF00520	127	11	8	1005108,2812823,5917,206969,984818,189845,3759062,67844,201502,67225,3661649	930337,3234634,448275,590186,3349133,657600,201503,933711	5	0	https://www.metadome.app/metadome/position/GRCh37.p13/chr12/2690805/
chr12	2690806	1401440	G	A	Uncertain_significance	criteria_provided,_multiple_submitters,_no_conflicts	NC_000012.11:g.2690806G>A	CACNA1C	Q13936-23	649	PF00520	127	11	8	1005108,2812823,5917,206969,984818,189845,3759062,67844,201502,67225,3661649	930337,3234634,448275,590186,3349133,657600,201503,933711	5	0	https://www.metadome.app/metadome/position/GRCh37.p13/chr12/2690805/
chr12	2690806	1401440	G	A	Uncertain_significance	criteria_provided,_multiple_submitters,_no_conflicts	NC_000012.11:g.2690806G>A	CACNA1C	Q13936-24	649	PF00520	127	11	8	1005108,2812823,5917,206969,984818,189845,3759062,67844,201502,67225,3661649	930337,3234634,448275,590186,3349133,657600,201503,933711	5	0	https://www.metadome.app/metadome/position/GRCh37.p13/chr12/2690805/
chr12	2690806	1401440	G	A	Uncertain_significance	criteria_provided,_multiple_submitters,_no_conflicts	NC_000012.11:g.2690806G>A	CACNA1C	Q13936-25	649	PF00520	127	11	8	1005108,2812823,5917,206969,984818,189845,3759062,67844,201502,67225,3661649	930337,3234634,448275,590186,3349133,657600,201503,933711	5	0	https://www.metadome.app/metadome/position/GRCh37.p13/chr12/2690805/
chr12	2690806	1401440	G	A	Uncertain_significance	criteria_provided,_multiple_submitters,_no_conflicts	NC_000012.11:g.2690806G>A	CACNA1C	Q13936-27	649	PF00520	127	11	8	1005108,2812823,5917,206969,984818,189845,3759062,67844,201502,67225,3661649	930337,3234634,448275,590186,3349133,657600,201503,933711	5	0	https://www.metadome.app/metadome/position/GRCh37.p13/chr12/2690805/
chr12	2690806	1401440	G	A	Uncertain_significance	criteria_provided,_multiple_submitters,_no_conflicts	NC_000012.11:g.2690806G>A	CACNA1C	Q13936-29	649	PF00520	127	11	8	1005108,2812823,5917,206969,984818,189845,3759062,67844,201502,67225,3661649	930337,3234634,448275,590186,3349133,657600,201503,933711	5	0	https://www.metadome.app/metadome/position/GRCh37.p13/chr12/2690805/
chr12	2690806	1401440	G	A	Uncertain_significance	criteria_provided,_multiple_submitters,_no_conflicts	NC_000012.11:g.2690806G>A	CACNA1C	Q13936-30	649	PF00520	127	11	8	1005108,2812823,5917,206969,984818,189845,3759062,67844,201502,67225,3661649	930337,3234634,448275,590186,3349133,657600,201503,933711	5	0	https://www.metadome.app/metadome/position/GRCh37.p13/chr12/2690805/
chr12	2690806	1401440	G	A	Uncertain_significance	criteria_provided,_multiple_submitters,_no_conflicts	NC_000012.11:g.2690806G>A	CACNA1C	Q13936-31	649	PF00520	127	11	8	1005108,2812823,5917,206969,984818,189845,3759062,67844,201502,67225,3661649	930337,3234634,448275,590186,3349133,657600,201503,933711	5	0	https://www.metadome.app/metadome/position/GRCh37.p13/chr12/2690805/
chr12	2690806	1401440	G	A	Uncertain_significance	criteria_provided,_multiple_submitters,_no_conflicts	NC_000012.11:g.2690806G>A	CACNA1C	Q13936-32	649	PF00520	127	11	8	1005108,2812823,5917,206969,984818,189845,3759062,67844,201502,67225,3661649	930337,3234634,448275,590186,3349133,657600,201503,933711	5	0	https://www.metadome.app/metadome/position/GRCh37.p13/chr12/2690805/
chr12	2690806	1401440	G	A	Uncertain_significance	criteria_provided,_multiple_submitters,_no_conflicts	NC_000012.11:g.2690806G>A	CACNA1C	Q13936-33	649	PF00520	127	11	8	1005108,2812823,5917,206969,984818,189845,3759062,67844,201502,67225,3661649	930337,3234634,448275,590186,3349133,657600,201503,933711	5	0	https://www.metadome.app/metadome/position/GRCh37.p13/chr12/2690805/
chr12	2690806	1401440	G	A	Uncertain_significance	criteria_provided,_multiple_submitters,_no_conflicts	NC_000012.11:g.2690806G>A	CACNA1C	Q13936-36	649	PF00520	127	11	8	1005108,2812823,5917,206969,984818,189845,3759062,67844,201502,67225,3661649	930337,3234634,448275,590186,3349133,657600,201503,933711	5	0	https://www.metadome.app/metadome/position/GRCh37.p13/chr12/2690805/
chr12	2690806	1401440	G	A	Uncertain_significance	criteria_provided,_multiple_submitters,_no_conflicts	NC_000012.11:g.2690806G>A	CACNA1C	Q13936-37	649	PF00520	127	11	8	1005108,2812823,5917,206969,984818,189845,3759062,67844,201502,67225,3661649	930337,3234634,448275,590186,3349133,657600,201503,933711	5	0	https://www.metadome.app/metadome/position/GRCh37.p13/chr12/2690805/
chr12	2690811	526981	A	G	Uncertain_significance	criteria_provided,_single_submitter	NC_000012.11:g.2690811A>G	CACNA1C	Q13936-11	651	PF00520	129	15	15	183417,3893314,871343,253288,235832,5906,3777333,872398,2775809,461256,1440271,206931,545048,13474,2664953	452778,2633506,1708474,1192830,974856,943942,917887,692001,206970,488378,2718930,3377473,572011,2575065,1690836	0	0	https://www.metadome.app/metadome/position/GRCh37.p13/chr12/2690811/
chr12	2690811	526981	A	G	Uncertain_significance	criteria_provided,_single_submitter	NC_000012.11:g.2690811A>G	CACNA1C	Q13936-12	651	PF00520	129	15	15	183417,3893314,871343,253288,235832,5906,3777333,872398,2775809,461256,1440271,206931,545048,13474,2664953	452778,2633506,1708474,1192830,974856,943942,917887,692001,206970,488378,2718930,3377473,572011,2575065,1690836	0	0	https://www.metadome.app/metadome/position/GRCh37.p13/chr12/2690811/
chr12	2690811	526981	A	G	Uncertain_significance	criteria_provided,_single_submitter	NC_000012.11:g.2690811A>G	CACNA1C	Q13936-13	651	PF00520	129	15	15	183417,3893314,871343,253288,235832,5906,3777333,872398,2775809,461256,1440271,206931,545048,13474,2664953	452778,2633506,1708474,1192830,974856,943942,917887,692001,206970,488378,2718930,3377473,572011,2575065,1690836	0	0	https://www.metadome.app/metadome/position/GRCh37.p13/chr12/2690811/
chr12	2690811	526981	A	G	Uncertain_significance	criteria_provided,_single_submitter	NC_000012.11:g.2690811A>G	CACNA1C	Q13936-14	651	PF00520	129	15	15	183417,3893314,871343,253288,235832,5906,3777333,872398,2775809,461256,1440271,206931,545048,13474,2664953	452778,2633506,1708474,1192830,974856,943942,917887,692001,206970,488378,2718930,3377473,572011,2575065,1690836	0	0	https://www.metadome.app/metadome/position/GRCh37.p13/chr12/2690811/
chr12	2690811	526981	A	G	Uncertain_significance	criteria_provided,_single_submitter	NC_000012.11:g.2690811A>G	CACNA1C	Q13936-15	651	PF00520	129	15	15	183417,3893314,871343,253288,235832,5906,3777333,872398,2775809,461256,1440271,206931,545048,13474,2664953	452778,2633506,1708474,1192830,974856,943942,917887,692001,206970,488378,2718930,3377473,572011,2575065,1690836	0	0	https://www.metadome.app/metadome/position/GRCh37.p13/chr12/2690811/
chr12	2690811	526981	A	G	Uncertain_significance	criteria_provided,_single_submitter	NC_000012.11:g.2690811A>G	CACNA1C	Q13936-20	651	PF00520	129	15	15	183417,3893314,871343,253288,235832,5906,3777333,872398,2775809,461256,1440271,206931,545048,13474,2664953	452778,2633506,1708474,1192830,974856,943942,917887,692001,206970,488378,2718930,3377473,572011,2575065,1690836	0	0	https://www.metadome.app/metadome/position/GRCh37.p13/chr12/2690811/
chr12	2690811	526981	A	G	Uncertain_significance	criteria_provided,_single_submitter	NC_000012.11:g.2690811A>G	CACNA1C	Q13936-21	651	PF00520	129	15	15	183417,3893314,871343,253288,235832,5906,3777333,872398,2775809,461256,1440271,206931,545048,13474,2664953	452778,2633506,1708474,1192830,974856,943942,917887,692001,206970,488378,2718930,3377473,572011,2575065,1690836	0	0	https://www.metadome.app/metadome/position/GRCh37.p13/chr12/2690811/
chr12	2690811	526981	A	G	Uncertain_significance	criteria_provided,_single_submitter	NC_000012.11:g.2690811A>G	CACNA1C	Q13936-22	651	PF00520	129	15	15	183417,3893314,871343,253288,235832,5906,3777333,872398,2775809,461256,1440271,206931,545048,13474,2664953	452778,2633506,1708474,1192830,974856,943942,917887,692001,206970,488378,2718930,3377473,572011,2575065,1690836	0	0	https://www.metadome.app/metadome/position/GRCh37.p13/chr12/2690811/
chr12	2690811	526981	A	G	Uncertain_significance	criteria_provided,_single_submitter	NC_000012.11:g.2690811A>G	CACNA1C	Q13936-23	651	PF00520	129	15	15	183417,3893314,871343,253288,235832,5906,3777333,872398,2775809,461256,1440271,206931,545048,13474,2664953	452778,2633506,1708474,1192830,974856,943942,917887,692001,206970,488378,2718930,3377473,572011,2575065,1690836	0	0	https://www.metadome.app/metadome/position/GRCh37.p13/chr12/2690811/
chr12	2690811	526981	A	G	Uncertain_significance	criteria_provided,_single_submitter	NC_000012.11:g.2690811A>G	CACNA1C	Q13936-24	651	PF00520	129	15	15	183417,3893314,871343,253288,235832,5906,3777333,872398,2775809,461256,1440271,206931,545048,13474,2664953	452778,2633506,1708474,1192830,974856,943942,917887,692001,206970,488378,2718930,3377473,572011,2575065,1690836	0	0	https://www.metadome.app/metadome/position/GRCh37.p13/chr12/2690811/
chr12	2690811	526981	A	G	Uncertain_significance	criteria_provided,_single_submitter	NC_000012.11:g.2690811A>G	CACNA1C	Q13936-25	651	PF00520	129	15	15	183417,3893314,871343,253288,235832,5906,3777333,872398,2775809,461256,1440271,206931,545048,13474,2664953	452778,2633506,1708474,1192830,974856,943942,917887,692001,206970,488378,2718930,3377473,572011,2575065,1690836	0	0	https://www.metadome.app/metadome/position/GRCh37.p13/chr12/2690811/
chr12	2690811	526981	A	G	Uncertain_significance	criteria_provided,_single_submitter	NC_000012.11:g.2690811A>G	CACNA1C	Q13936-27	651	PF00520	129	15	15	183417,3893314,871343,253288,235832,5906,3777333,872398,2775809,461256,1440271,206931,545048,13474,2664953	452778,2633506,1708474,1192830,974856,943942,917887,692001,206970,488378,2718930,3377473,572011,2575065,1690836	0	0	https://www.metadome.app/metadome/position/GRCh37.p13/chr12/2690811/
chr12	2690811	526981	A	G	Uncertain_significance	criteria_provided,_single_submitter	NC_000012.11:g.2690811A>G	CACNA1C	Q13936-29	651	PF00520	129	15	15	183417,3893314,871343,253288,235832,5906,3777333,872398,2775809,461256,1440271,206931,545048,13474,2664953	452778,2633506,1708474,1192830,974856,943942,917887,692001,206970,488378,2718930,3377473,572011,2575065,1690836	0	0	https://www.metadome.app/metadome/position/GRCh37.p13/chr12/2690811/
chr12	2690811	526981	A	G	Uncertain_significance	criteria_provided,_single_submitter	NC_000012.11:g.2690811A>G	CACNA1C	Q13936-30	651	PF00520	129	15	15	183417,3893314,871343,253288,235832,5906,3777333,872398,2775809,461256,1440271,206931,545048,13474,2664953	452778,2633506,1708474,1192830,974856,943942,917887,692001,206970,488378,2718930,3377473,572011,2575065,1690836	0	0	https://www.metadome.app/metadome/position/GRCh37.p13/chr12/2690811/
chr12	2690811	526981	A	G	Uncertain_significance	criteria_provided,_single_submitter	NC_000012.11:g.2690811A>G	CACNA1C	Q13936-31	651	PF00520	129	15	15	183417,3893314,871343,253288,235832,5906,3777333,872398,2775809,461256,1440271,206931,545048,13474,2664953	452778,2633506,1708474,1192830,974856,943942,917887,692001,206970,488378,2718930,3377473,572011,2575065,1690836	0	0	https://www.metadome.app/metadome/position/GRCh37.p13/chr12/2690811/
chr12	2690811	526981	A	G	Uncertain_significance	criteria_provided,_single_submitter	NC_000012.11:g.2690811A>G	CACNA1C	Q13936-32	651	PF00520	129	15	15	183417,3893314,871343,253288,235832,5906,3777333,872398,2775809,461256,1440271,206931,545048,13474,2664953	452778,2633506,1708474,1192830,974856,943942,917887,692001,206970,488378,2718930,3377473,572011,2575065,1690836	0	0	https://www.metadome.app/metadome/position/GRCh37.p13/chr12/2690811/
chr12	2690811	526981	A	G	Uncertain_significance	criteria_provided,_single_submitter	NC_000012.11:g.2690811A>G	CACNA1C	Q13936-33	651	PF00520	129	15	15	183417,3893314,871343,253288,235832,5906,3777333,872398,2775809,461256,1440271,206931,545048,13474,2664953	452778,2633506,1708474,1192830,974856,943942,917887,692001,206970,488378,2718930,3377473,572011,2575065,1690836	0	0	https://www.metadome.app/metadome/position/GRCh37.p13/chr12/2690811/
chr12	2690811	526981	A	G	Uncertain_significance	criteria_provided,_single_submitter	NC_000012.11:g.2690811A>G	CACNA1C	Q13936-36	651	PF00520	129	15	15	183417,3893314,871343,253288,235832,5906,3777333,872398,2775809,461256,1440271,206931,545048,13474,2664953	452778,2633506,1708474,1192830,974856,943942,917887,692001,206970,488378,2718930,3377473,572011,2575065,1690836	0	0	https://www.metadome.app/metadome/position/GRCh37.p13/chr12/2690811/
chr12	2690811	526981	A	G	Uncertain_significance	criteria_provided,_single_submitter	NC_000012.11:g.2690811A>G	CACNA1C	Q13936-37	651	PF00520	129	15	15	183417,3893314,871343,253288,235832,5906,3777333,872398,2775809,461256,1440271,206931,545048,13474,2664953	452778,2633506,1708474,1192830,974856,943942,917887,692001,206970,488378,2718930,3377473,572011,2575065,1690836	0	0	https://www.metadome.app/metadome/position/GRCh37.p13/chr12/2690811/
chr12	2690812	411723	T	A	Uncertain_significance	criteria_provided,_single_submitter	NC_000012.11:g.2690812T>A	CACNA1C	Q13936-11	651	PF00520	129	15	15	183417,3893314,871343,253288,235832,5906,3777333,872398,2775809,461256,1440271,206931,545048,13474,2664953	452778,2633506,1708474,1192830,974856,943942,917887,692001,206970,488378,2718930,3377473,572011,2575065,1690836	0	0	https://www.metadome.app/metadome/position/GRCh37.p13/chr12/2690811/
chr12	2690812	411723	T	A	Uncertain_significance	criteria_provided,_single_submitter	NC_000012.11:g.2690812T>A	CACNA1C	Q13936-12	651	PF00520	129	15	15	183417,3893314,871343,253288,235832,5906,3777333,872398,2775809,461256,1440271,206931,545048,13474,2664953	452778,2633506,1708474,1192830,974856,943942,917887,692001,206970,488378,2718930,3377473,572011,2575065,1690836	0	0	https://www.metadome.app/metadome/position/GRCh37.p13/chr12/2690811/
chr12	2690812	411723	T	A	Uncertain_significance	criteria_provided,_single_submitter	NC_000012.11:g.2690812T>A	CACNA1C	Q13936-13	651	PF00520	129	15	15	183417,3893314,871343,253288,235832,5906,3777333,872398,2775809,461256,1440271,206931,545048,13474,2664953	452778,2633506,1708474,1192830,974856,943942,917887,692001,206970,488378,2718930,3377473,572011,2575065,1690836	0	0	https://www.metadome.app/metadome/position/GRCh37.p13/chr12/2690811/
chr12	2690812	411723	T	A	Uncertain_significance	criteria_provided,_single_submitter	NC_000012.11:g.2690812T>A	CACNA1C	Q13936-14	651	PF00520	129	15	15	183417,3893314,871343,253288,235832,5906,3777333,872398,2775809,461256,1440271,206931,545048,13474,2664953	452778,2633506,1708474,1192830,974856,943942,917887,692001,206970,488378,2718930,3377473,572011,2575065,1690836	0	0	https://www.metadome.app/metadome/position/GRCh37.p13/chr12/2690811/
chr12	2690812	411723	T	A	Uncertain_significance	criteria_provided,_single_submitter	NC_000012.11:g.2690812T>A	CACNA1C	Q13936-15	651	PF00520	129	15	15	183417,3893314,871343,253288,235832,5906,3777333,872398,2775809,461256,1440271,206931,545048,13474,2664953	452778,2633506,1708474,1192830,974856,943942,917887,692001,206970,488378,2718930,3377473,572011,2575065,1690836	0	0	https://www.metadome.app/metadome/position/GRCh37.p13/chr12/2690811/
chr12	2690812	411723	T	A	Uncertain_significance	criteria_provided,_single_submitter	NC_000012.11:g.2690812T>A	CACNA1C	Q13936-20	651	PF00520	129	15	15	183417,3893314,871343,253288,235832,5906,3777333,872398,2775809,461256,1440271,206931,545048,13474,2664953	452778,2633506,1708474,1192830,974856,943942,917887,692001,206970,488378,2718930,3377473,572011,2575065,1690836	0	0	https://www.metadome.app/metadome/position/GRCh37.p13/chr12/2690811/
chr12	2690812	411723	T	A	Uncertain_significance	criteria_provided,_single_submitter	NC_000012.11:g.2690812T>A	CACNA1C	Q13936-21	651	PF00520	129	15	15	183417,3893314,871343,253288,235832,5906,3777333,872398,2775809,461256,1440271,206931,545048,13474,2664953	452778,2633506,1708474,1192830,974856,943942,917887,692001,206970,488378,2718930,3377473,572011,2575065,1690836	0	0	https://www.metadome.app/metadome/position/GRCh37.p13/chr12/2690811/
chr12	2690812	411723	T	A	Uncertain_significance	criteria_provided,_single_submitter	NC_000012.11:g.2690812T>A	CACNA1C	Q13936-22	651	PF00520	129	15	15	183417,3893314,871343,253288,235832,5906,3777333,872398,2775809,461256,1440271,206931,545048,13474,2664953	452778,2633506,1708474,1192830,974856,943942,917887,692001,206970,488378,2718930,3377473,572011,2575065,1690836	0	0	https://www.metadome.app/metadome/position/GRCh37.p13/chr12/2690811/
chr12	2690812	411723	T	A	Uncertain_significance	criteria_provided,_single_submitter	NC_000012.11:g.2690812T>A	CACNA1C	Q13936-23	651	PF00520	129	15	15	183417,3893314,871343,253288,235832,5906,3777333,872398,2775809,461256,1440271,206931,545048,13474,2664953	452778,2633506,1708474,1192830,974856,943942,917887,692001,206970,488378,2718930,3377473,572011,2575065,1690836	0	0	https://www.metadome.app/metadome/position/GRCh37.p13/chr12/2690811/
chr12	2690812	411723	T	A	Uncertain_significance	criteria_provided,_single_submitter	NC_000012.11:g.2690812T>A	CACNA1C	Q13936-24	651	PF00520	129	15	15	183417,3893314,871343,253288,235832,5906,3777333,872398,2775809,461256,1440271,206931,545048,13474,2664953	452778,2633506,1708474,1192830,974856,943942,917887,692001,206970,488378,2718930,3377473,572011,2575065,1690836	0	0	https://www.metadome.app/metadome/position/GRCh37.p13/chr12/2690811/
chr12	2690812	411723	T	A	Uncertain_significance	criteria_provided,_single_submitter	NC_000012.11:g.2690812T>A	CACNA1C	Q13936-25	651	PF00520	129	15	15	183417,3893314,871343,253288,235832,5906,3777333,872398,2775809,461256,1440271,206931,545048,13474,2664953	452778,2633506,1708474,1192830,974856,943942,917887,692001,206970,488378,2718930,3377473,572011,2575065,1690836	0	0	https://www.metadome.app/metadome/position/GRCh37.p13/chr12/2690811/
chr12	2690812	411723	T	A	Uncertain_significance	criteria_provided,_single_submitter	NC_000012.11:g.2690812T>A	CACNA1C	Q13936-27	651	PF00520	129	15	15	183417,3893314,871343,253288,235832,5906,3777333,872398,2775809,461256,1440271,206931,545048,13474,2664953	452778,2633506,1708474,1192830,974856,943942,917887,692001,206970,488378,2718930,3377473,572011,2575065,1690836	0	0	https://www.metadome.app/metadome/position/GRCh37.p13/chr12/2690811/
chr12	2690812	411723	T	A	Uncertain_significance	criteria_provided,_single_submitter	NC_000012.11:g.2690812T>A	CACNA1C	Q13936-29	651	PF00520	129	15	15	183417,3893314,871343,253288,235832,5906,3777333,872398,2775809,461256,1440271,206931,545048,13474,2664953	452778,2633506,1708474,1192830,974856,943942,917887,692001,206970,488378,2718930,3377473,572011,2575065,1690836	0	0	https://www.metadome.app/metadome/position/GRCh37.p13/chr12/2690811/
chr12	2690812	411723	T	A	Uncertain_significance	criteria_provided,_single_submitter	NC_000012.11:g.2690812T>A	CACNA1C	Q13936-30	651	PF00520	129	15	15	183417,3893314,871343,253288,235832,5906,3777333,872398,2775809,461256,1440271,206931,545048,13474,2664953	452778,2633506,1708474,1192830,974856,943942,917887,692001,206970,488378,2718930,3377473,572011,2575065,1690836	0	0	https://www.metadome.app/metadome/position/GRCh37.p13/chr12/2690811/
chr12	2690812	411723	T	A	Uncertain_significance	criteria_provided,_single_submitter	NC_000012.11:g.2690812T>A	CACNA1C	Q13936-31	651	PF00520	129	15	15	183417,3893314,871343,253288,235832,5906,3777333,872398,2775809,461256,1440271,206931,545048,13474,2664953	452778,2633506,1708474,1192830,974856,943942,917887,692001,206970,488378,2718930,3377473,572011,2575065,1690836	0	0	https://www.metadome.app/metadome/position/GRCh37.p13/chr12/2690811/
chr12	2690812	411723	T	A	Uncertain_significance	criteria_provided,_single_submitter	NC_000012.11:g.2690812T>A	CACNA1C	Q13936-32	651	PF00520	129	15	15	183417,3893314,871343,253288,235832,5906,3777333,872398,2775809,461256,1440271,206931,545048,13474,2664953	452778,2633506,1708474,1192830,974856,943942,917887,692001,206970,488378,2718930,3377473,572011,2575065,1690836	0	0	https://www.metadome.app/metadome/position/GRCh37.p13/chr12/2690811/
chr12	2690812	411723	T	A	Uncertain_significance	criteria_provided,_single_submitter	NC_000012.11:g.2690812T>A	CACNA1C	Q13936-33	651	PF00520	129	15	15	183417,3893314,871343,253288,235832,5906,3777333,872398,2775809,461256,1440271,206931,545048,13474,2664953	452778,2633506,1708474,1192830,974856,943942,917887,692001,206970,488378,2718930,3377473,572011,2575065,1690836	0	0	https://www.metadome.app/metadome/position/GRCh37.p13/chr12/2690811/
chr12	2690812	411723	T	A	Uncertain_significance	criteria_provided,_single_submitter	NC_000012.11:g.2690812T>A	CACNA1C	Q13936-36	651	PF00520	129	15	15	183417,3893314,871343,253288,235832,5906,3777333,872398,2775809,461256,1440271,206931,545048,13474,2664953	452778,2633506,1708474,1192830,974856,943942,917887,692001,206970,488378,2718930,3377473,572011,2575065,1690836	0	0	https://www.metadome.app/metadome/position/GRCh37.p13/chr12/2690811/
chr12	2690812	411723	T	A	Uncertain_significance	criteria_provided,_single_submitter	NC_000012.11:g.2690812T>A	CACNA1C	Q13936-37	651	PF00520	129	15	15	183417,3893314,871343,253288,235832,5906,3777333,872398,2775809,461256,1440271,206931,545048,13474,2664953	452778,2633506,1708474,1192830,974856,943942,917887,692001,206970,488378,2718930,3377473,572011,2575065,1690836	0	0	https://www.metadome.app/metadome/position/GRCh37.p13/chr12/2690811/
chr12	2690814	3369094	G	A	Uncertain_significance	criteria_provided,_single_submitter	NC_000012.11:g.2690814G>A	CACNA1C	Q13936-11	652	PF00520	130	6	9	3754166,522566,520571,189991,3677023,1024965	2092509,1325038,206995,625284,1803056,246105,3382120,3064233,2014403	4	0	https://www.metadome.app/metadome/position/GRCh37.p13/chr12/2690814/
chr12	2690814	3369094	G	A	Uncertain_significance	criteria_provided,_single_submitter	NC_000012.11:g.2690814G>A	CACNA1C	Q13936-12	652	PF00520	130	6	9	3754166,522566,520571,189991,3677023,1024965	2092509,1325038,206995,625284,1803056,246105,3382120,3064233,2014403	4	0	https://www.metadome.app/metadome/position/GRCh37.p13/chr12/2690814/
chr12	2690814	3369094	G	A	Uncertain_significance	criteria_provided,_single_submitter	NC_000012.11:g.2690814G>A	CACNA1C	Q13936-13	652	PF00520	130	6	9	3754166,522566,520571,189991,3677023,1024965	2092509,1325038,206995,625284,1803056,246105,3382120,3064233,2014403	4	0	https://www.metadome.app/metadome/position/GRCh37.p13/chr12/2690814/
chr12	2690814	3369094	G	A	Uncertain_significance	criteria_provided,_single_submitter	NC_000012.11:g.2690814G>A	CACNA1C	Q13936-14	652	PF00520	130	6	9	3754166,522566,520571,189991,3677023,1024965	2092509,1325038,206995,625284,1803056,246105,3382120,3064233,2014403	4	0	https://www.metadome.app/metadome/position/GRCh37.p13/chr12/2690814/
chr12	2690814	3369094	G	A	Uncertain_significance	criteria_provided,_single_submitter	NC_000012.11:g.2690814G>A	CACNA1C	Q13936-15	652	PF00520	130	6	9	3754166,522566,520571,189991,3677023,1024965	2092509,1325038,206995,625284,1803056,246105,3382120,3064233,2014403	4	0	https://www.metadome.app/metadome/position/GRCh37.p13/chr12/2690814/
chr12	2690814	3369094	G	A	Uncertain_significance	criteria_provided,_single_submitter	NC_000012.11:g.2690814G>A	CACNA1C	Q13936-20	652	PF00520	130	6	9	3754166,522566,520571,189991,3677023,1024965	2092509,1325038,206995,625284,1803056,246105,3382120,3064233,2014403	4	0	https://www.metadome.app/metadome/position/GRCh37.p13/chr12/2690814/
chr12	2690814	3369094	G	A	Uncertain_significance	criteria_provided,_single_submitter	NC_000012.11:g.2690814G>A	CACNA1C	Q13936-21	652	PF00520	130	6	9	3754166,522566,520571,189991,3677023,1024965	2092509,1325038,206995,625284,1803056,246105,3382120,3064233,2014403	4	0	https://www.metadome.app/metadome/position/GRCh37.p13/chr12/2690814/
chr12	2690814	3369094	G	A	Uncertain_significance	criteria_provided,_single_submitter	NC_000012.11:g.2690814G>A	CACNA1C	Q13936-22	652	PF00520	130	6	9	3754166,522566,520571,189991,3677023,1024965	2092509,1325038,206995,625284,1803056,246105,3382120,3064233,2014403	4	0	https://www.metadome.app/metadome/position/GRCh37.p13/chr12/2690814/
chr12	2690814	3369094	G	A	Uncertain_significance	criteria_provided,_single_submitter	NC_000012.11:g.2690814G>A	CACNA1C	Q13936-23	652	PF00520	130	6	9	3754166,522566,520571,189991,3677023,1024965	2092509,1325038,206995,625284,1803056,246105,3382120,3064233,2014403	4	0	https://www.metadome.app/metadome/position/GRCh37.p13/chr12/2690814/
chr12	2690814	3369094	G	A	Uncertain_significance	criteria_provided,_single_submitter	NC_000012.11:g.2690814G>A	CACNA1C	Q13936-24	652	PF00520	130	6	9	3754166,522566,520571,189991,3677023,1024965	2092509,1325038,206995,625284,1803056,246105,3382120,3064233,2014403	4	0	https://www.metadome.app/metadome/position/GRCh37.p13/chr12/2690814/
chr12	2690814	3369094	G	A	Uncertain_significance	criteria_provided,_single_submitter	NC_000012.11:g.2690814G>A	CACNA1C	Q13936-25	652	PF00520	130	6	9	3754166,522566,520571,189991,3677023,1024965	2092509,1325038,206995,625284,1803056,246105,3382120,3064233,2014403	4	0	https://www.metadome.app/metadome/position/GRCh37.p13/chr12/2690814/
chr12	2690814	3369094	G	A	Uncertain_significance	criteria_provided,_single_submitter	NC_000012.11:g.2690814G>A	CACNA1C	Q13936-27	652	PF00520	130	6	9	3754166,522566,520571,189991,3677023,1024965	2092509,1325038,206995,625284,1803056,246105,3382120,3064233,2014403	4	0	https://www.metadome.app/metadome/position/GRCh37.p13/chr12/2690814/
chr12	2690814	3369094	G	A	Uncertain_significance	criteria_provided,_single_submitter	NC_000012.11:g.2690814G>A	CACNA1C	Q13936-29	652	PF00520	130	6	9	3754166,522566,520571,189991,3677023,1024965	2092509,1325038,206995,625284,1803056,246105,3382120,3064233,2014403	4	0	https://www.metadome.app/metadome/position/GRCh37.p13/chr12/2690814/
chr12	2690814	3369094	G	A	Uncertain_significance	criteria_provided,_single_submitter	NC_000012.11:g.2690814G>A	CACNA1C	Q13936-30	652	PF00520	130	6	9	3754166,522566,520571,189991,3677023,1024965	2092509,1325038,206995,625284,1803056,246105,3382120,3064233,2014403	4	0	https://www.metadome.app/metadome/position/GRCh37.p13/chr12/2690814/
chr12	2690814	3369094	G	A	Uncertain_significance	criteria_provided,_single_submitter	NC_000012.11:g.2690814G>A	CACNA1C	Q13936-31	652	PF00520	130	6	9	3754166,522566,520571,189991,3677023,1024965	2092509,1325038,206995,625284,1803056,246105,3382120,3064233,2014403	4	0	https://www.metadome.app/metadome/position/GRCh37.p13/chr12/2690814/
chr12	2690814	3369094	G	A	Uncertain_significance	criteria_provided,_single_submitter	NC_000012.11:g.2690814G>A	CACNA1C	Q13936-32	652	PF00520	130	6	9	3754166,522566,520571,189991,3677023,1024965	2092509,1325038,206995,625284,1803056,246105,3382120,3064233,2014403	4	0	https://www.metadome.app/metadome/position/GRCh37.p13/chr12/2690814/
chr12	2690814	3369094	G	A	Uncertain_significance	criteria_provided,_single_submitter	NC_000012.11:g.2690814G>A	CACNA1C	Q13936-33	652	PF00520	130	6	9	3754166,522566,520571,189991,3677023,1024965	2092509,1325038,206995,625284,1803056,246105,3382120,3064233,2014403	4	0	https://www.metadome.app/metadome/position/GRCh37.p13/chr12/2690814/
chr12	2690814	3369094	G	A	Uncertain_significance	criteria_provided,_single_submitter	NC_000012.11:g.2690814G>A	CACNA1C	Q13936-36	652	PF00520	130	6	9	3754166,522566,520571,189991,3677023,1024965	2092509,1325038,206995,625284,1803056,246105,3382120,3064233,2014403	4	0	https://www.metadome.app/metadome/position/GRCh37.p13/chr12/2690814/
chr12	2690814	3369094	G	A	Uncertain_significance	criteria_provided,_single_submitter	NC_000012.11:g.2690814G>A	CACNA1C	Q13936-37	652	PF00520	130	6	9	3754166,522566,520571,189991,3677023,1024965	2092509,1325038,206995,625284,1803056,246105,3382120,3064233,2014403	4	0	https://www.metadome.app/metadome/position/GRCh37.p13/chr12/2690814/
chr12	2690843	3262711	C	A	Uncertain_significance	criteria_provided,_single_submitter	NC_000012.11:g.2690843C>A	CACNA1C	Q13936-11	661	PF00520	139	2	5	461278,2758496	2572624,3344041,572344,1683778,545120	0	0	https://www.metadome.app/metadome/position/GRCh37.p13/chr12/2690841/
chr12	2690843	3262711	C	A	Uncertain_significance	criteria_provided,_single_submitter	NC_000012.11:g.2690843C>A	CACNA1C	Q13936-12	661	PF00520	139	2	5	461278,2758496	2572624,3344041,572344,1683778,545120	0	0	https://www.metadome.app/metadome/position/GRCh37.p13/chr12/2690841/
chr12	2690843	3262711	C	A	Uncertain_significance	criteria_provided,_single_submitter	NC_000012.11:g.2690843C>A	CACNA1C	Q13936-13	661	PF00520	139	2	5	461278,2758496	2572624,3344041,572344,1683778,545120	0	0	https://www.metadome.app/metadome/position/GRCh37.p13/chr12/2690841/
chr12	2690843	3262711	C	A	Uncertain_significance	criteria_provided,_single_submitter	NC_000012.11:g.2690843C>A	CACNA1C	Q13936-14	661	PF00520	139	2	5	461278,2758496	2572624,3344041,572344,1683778,545120	0	0	https://www.metadome.app/metadome/position/GRCh37.p13/chr12/2690841/
chr12	2690843	3262711	C	A	Uncertain_significance	criteria_provided,_single_submitter	NC_000012.11:g.2690843C>A	CACNA1C	Q13936-15	661	PF00520	139	2	5	461278,2758496	2572624,3344041,572344,1683778,545120	0	0	https://www.metadome.app/metadome/position/GRCh37.p13/chr12/2690841/
chr12	2690843	3262711	C	A	Uncertain_significance	criteria_provided,_single_submitter	NC_000012.11:g.2690843C>A	CACNA1C	Q13936-20	661	PF00520	139	2	5	461278,2758496	2572624,3344041,572344,1683778,545120	0	0	https://www.metadome.app/metadome/position/GRCh37.p13/chr12/2690841/
chr12	2690843	3262711	C	A	Uncertain_significance	criteria_provided,_single_submitter	NC_000012.11:g.2690843C>A	CACNA1C	Q13936-21	661	PF00520	139	2	5	461278,2758496	2572624,3344041,572344,1683778,545120	0	0	https://www.metadome.app/metadome/position/GRCh37.p13/chr12/2690841/
chr12	2690843	3262711	C	A	Uncertain_significance	criteria_provided,_single_submitter	NC_000012.11:g.2690843C>A	CACNA1C	Q13936-22	661	PF00520	139	2	5	461278,2758496	2572624,3344041,572344,1683778,545120	0	0	https://www.metadome.app/metadome/position/GRCh37.p13/chr12/2690841/
chr12	2690843	3262711	C	A	Uncertain_significance	criteria_provided,_single_submitter	NC_000012.11:g.2690843C>A	CACNA1C	Q13936-23	661	PF00520	139	2	5	461278,2758496	2572624,3344041,572344,1683778,545120	0	0	https://www.metadome.app/metadome/position/GRCh37.p13/chr12/2690841/
chr12	2690843	3262711	C	A	Uncertain_significance	criteria_provided,_single_submitter	NC_000012.11:g.2690843C>A	CACNA1C	Q13936-24	661	PF00520	139	2	5	461278,2758496	2572624,3344041,572344,1683778,545120	0	0	https://www.metadome.app/metadome/position/GRCh37.p13/chr12/2690841/
chr12	2690843	3262711	C	A	Uncertain_significance	criteria_provided,_single_submitter	NC_000012.11:g.2690843C>A	CACNA1C	Q13936-25	661	PF00520	139	2	5	461278,2758496	2572624,3344041,572344,1683778,545120	0	0	https://www.metadome.app/metadome/position/GRCh37.p13/chr12/2690841/
chr12	2690843	3262711	C	A	Uncertain_significance	criteria_provided,_single_submitter	NC_000012.11:g.2690843C>A	CACNA1C	Q13936-27	661	PF00520	139	2	5	461278,2758496	2572624,3344041,572344,1683778,545120	0	0	https://www.metadome.app/metadome/position/GRCh37.p13/chr12/2690841/
chr12	2690843	3262711	C	A	Uncertain_significance	criteria_provided,_single_submitter	NC_000012.11:g.2690843C>A	CACNA1C	Q13936-29	661	PF00520	139	2	5	461278,2758496	2572624,3344041,572344,1683778,545120	0	0	https://www.metadome.app/metadome/position/GRCh37.p13/chr12/2690841/
chr12	2690843	3262711	C	A	Uncertain_significance	criteria_provided,_single_submitter	NC_000012.11:g.2690843C>A	CACNA1C	Q13936-30	661	PF00520	139	2	5	461278,2758496	2572624,3344041,572344,1683778,545120	0	0	https://www.metadome.app/metadome/position/GRCh37.p13/chr12/2690841/
chr12	2690843	3262711	C	A	Uncertain_significance	criteria_provided,_single_submitter	NC_000012.11:g.2690843C>A	CACNA1C	Q13936-31	661	PF00520	139	2	5	461278,2758496	2572624,3344041,572344,1683778,545120	0	0	https://www.metadome.app/metadome/position/GRCh37.p13/chr12/2690841/
chr12	2690843	3262711	C	A	Uncertain_significance	criteria_provided,_single_submitter	NC_000012.11:g.2690843C>A	CACNA1C	Q13936-32	661	PF00520	139	2	5	461278,2758496	2572624,3344041,572344,1683778,545120	0	0	https://www.metadome.app/metadome/position/GRCh37.p13/chr12/2690841/
chr12	2690843	3262711	C	A	Uncertain_significance	criteria_provided,_single_submitter	NC_000012.11:g.2690843C>A	CACNA1C	Q13936-33	661	PF00520	139	2	5	461278,2758496	2572624,3344041,572344,1683778,545120	0	0	https://www.metadome.app/metadome/position/GRCh37.p13/chr12/2690841/
chr12	2690843	3262711	C	A	Uncertain_significance	criteria_provided,_single_submitter	NC_000012.11:g.2690843C>A	CACNA1C	Q13936-36	661	PF00520	139	2	5	461278,2758496	2572624,3344041,572344,1683778,545120	0	0	https://www.metadome.app/metadome/position/GRCh37.p13/chr12/2690841/
chr12	2690843	3262711	C	A	Uncertain_significance	criteria_provided,_single_submitter	NC_000012.11:g.2690843C>A	CACNA1C	Q13936-37	661	PF00520	139	2	5	461278,2758496	2572624,3344041,572344,1683778,545120	0	0	https://www.metadome.app/metadome/position/GRCh37.p13/chr12/2690841/
chr12	2690847	2750266	A	G	Uncertain_significance	criteria_provided,_single_submitter	NC_000012.11:g.2690847A>G	CACNA1C	Q13936-11	663	PF00520	141	0	5		3773727,1348783,1675802,222803,1711271	2	0	https://www.metadome.app/metadome/position/GRCh37.p13/chr12/2690847/
chr12	2690847	2750266	A	G	Uncertain_significance	criteria_provided,_single_submitter	NC_000012.11:g.2690847A>G	CACNA1C	Q13936-12	663	PF00520	141	0	5		3773727,1348783,1675802,222803,1711271	2	0	https://www.metadome.app/metadome/position/GRCh37.p13/chr12/2690847/
chr12	2690847	2750266	A	G	Uncertain_significance	criteria_provided,_single_submitter	NC_000012.11:g.2690847A>G	CACNA1C	Q13936-13	663	PF00520	141	0	5		3773727,1348783,1675802,222803,1711271	2	0	https://www.metadome.app/metadome/position/GRCh37.p13/chr12/2690847/
chr12	2690847	2750266	A	G	Uncertain_significance	criteria_provided,_single_submitter	NC_000012.11:g.2690847A>G	CACNA1C	Q13936-14	663	PF00520	141	0	5		3773727,1348783,1675802,222803,1711271	2	0	https://www.metadome.app/metadome/position/GRCh37.p13/chr12/2690847/
chr12	2690847	2750266	A	G	Uncertain_significance	criteria_provided,_single_submitter	NC_000012.11:g.2690847A>G	CACNA1C	Q13936-15	663	PF00520	141	0	5		3773727,1348783,1675802,222803,1711271	2	0	https://www.metadome.app/metadome/position/GRCh37.p13/chr12/2690847/
chr12	2690847	2750266	A	G	Uncertain_significance	criteria_provided,_single_submitter	NC_000012.11:g.2690847A>G	CACNA1C	Q13936-20	663	PF00520	141	0	5		3773727,1348783,1675802,222803,1711271	2	0	https://www.metadome.app/metadome/position/GRCh37.p13/chr12/2690847/
chr12	2690847	2750266	A	G	Uncertain_significance	criteria_provided,_single_submitter	NC_000012.11:g.2690847A>G	CACNA1C	Q13936-21	663	PF00520	141	0	5		3773727,1348783,1675802,222803,1711271	2	0	https://www.metadome.app/metadome/position/GRCh37.p13/chr12/2690847/
chr12	2690847	2750266	A	G	Uncertain_significance	criteria_provided,_single_submitter	NC_000012.11:g.2690847A>G	CACNA1C	Q13936-22	663	PF00520	141	0	5		3773727,1348783,1675802,222803,1711271	2	0	https://www.metadome.app/metadome/position/GRCh37.p13/chr12/2690847/
chr12	2690847	2750266	A	G	Uncertain_significance	criteria_provided,_single_submitter	NC_000012.11:g.2690847A>G	CACNA1C	Q13936-23	663	PF00520	141	0	5		3773727,1348783,1675802,222803,1711271	2	0	https://www.metadome.app/metadome/position/GRCh37.p13/chr12/2690847/
chr12	2690847	2750266	A	G	Uncertain_significance	criteria_provided,_single_submitter	NC_000012.11:g.2690847A>G	CACNA1C	Q13936-24	663	PF00520	141	0	5		3773727,1348783,1675802,222803,1711271	2	0	https://www.metadome.app/metadome/position/GRCh37.p13/chr12/2690847/
chr12	2690847	2750266	A	G	Uncertain_significance	criteria_provided,_single_submitter	NC_000012.11:g.2690847A>G	CACNA1C	Q13936-25	663	PF00520	141	0	5		3773727,1348783,1675802,222803,1711271	2	0	https://www.metadome.app/metadome/position/GRCh37.p13/chr12/2690847/
chr12	2690847	2750266	A	G	Uncertain_significance	criteria_provided,_single_submitter	NC_000012.11:g.2690847A>G	CACNA1C	Q13936-27	663	PF00520	141	0	5		3773727,1348783,1675802,222803,1711271	2	0	https://www.metadome.app/metadome/position/GRCh37.p13/chr12/2690847/
chr12	2690847	2750266	A	G	Uncertain_significance	criteria_provided,_single_submitter	NC_000012.11:g.2690847A>G	CACNA1C	Q13936-29	663	PF00520	141	0	5		3773727,1348783,1675802,222803,1711271	2	0	https://www.metadome.app/metadome/position/GRCh37.p13/chr12/2690847/
chr12	2690847	2750266	A	G	Uncertain_significance	criteria_provided,_single_submitter	NC_000012.11:g.2690847A>G	CACNA1C	Q13936-30	663	PF00520	141	0	5		3773727,1348783,1675802,222803,1711271	2	0	https://www.metadome.app/metadome/position/GRCh37.p13/chr12/2690847/
chr12	2690847	2750266	A	G	Uncertain_significance	criteria_provided,_single_submitter	NC_000012.11:g.2690847A>G	CACNA1C	Q13936-31	663	PF00520	141	0	5		3773727,1348783,1675802,222803,1711271	2	0	https://www.metadome.app/metadome/position/GRCh37.p13/chr12/2690847/
chr12	2690847	2750266	A	G	Uncertain_significance	criteria_provided,_single_submitter	NC_000012.11:g.2690847A>G	CACNA1C	Q13936-32	663	PF00520	141	0	5		3773727,1348783,1675802,222803,1711271	2	0	https://www.metadome.app/metadome/position/GRCh37.p13/chr12/2690847/
chr12	2690847	2750266	A	G	Uncertain_significance	criteria_provided,_single_submitter	NC_000012.11:g.2690847A>G	CACNA1C	Q13936-33	663	PF00520	141	0	5		3773727,1348783,1675802,222803,1711271	2	0	https://www.metadome.app/metadome/position/GRCh37.p13/chr12/2690847/
chr12	2690847	2750266	A	G	Uncertain_significance	criteria_provided,_single_submitter	NC_000012.11:g.2690847A>G	CACNA1C	Q13936-36	663	PF00520	141	0	5		3773727,1348783,1675802,222803,1711271	2	0	https://www.metadome.app/metadome/position/GRCh37.p13/chr12/2690847/
chr12	2690847	2750266	A	G	Uncertain_significance	criteria_provided,_single_submitter	NC_000012.11:g.2690847A>G	CACNA1C	Q13936-37	663	PF00520	141	0	5		3773727,1348783,1675802,222803,1711271	2	0	https://www.metadome.app/metadome/position/GRCh37.p13/chr12/2690847/
chr12	2690850	521481	A	G	Uncertain_significance	criteria_provided,_single_submitter	NC_000012.11:g.2690850A>G	CACNA1C	Q13936-11	664	PF00520	142	6	4	426450,378927,982411,2098181,1072577,1074752	4085204,4087686,2921995,2757951	2	0	https://www.metadome.app/metadome/position/GRCh37.p13/chr12/2690850/
chr12	2690850	521481	A	G	Uncertain_significance	criteria_provided,_single_submitter	NC_000012.11:g.2690850A>G	CACNA1C	Q13936-12	664	PF00520	142	6	4	426450,378927,982411,2098181,1072577,1074752	4085204,4087686,2921995,2757951	2	0	https://www.metadome.app/metadome/position/GRCh37.p13/chr12/2690850/
chr12	2690850	521481	A	G	Uncertain_significance	criteria_provided,_single_submitter	NC_000012.11:g.2690850A>G	CACNA1C	Q13936-13	664	PF00520	142	6	4	426450,378927,982411,2098181,1072577,1074752	4085204,4087686,2921995,2757951	2	0	https://www.metadome.app/metadome/position/GRCh37.p13/chr12/2690850/
chr12	2690850	521481	A	G	Uncertain_significance	criteria_provided,_single_submitter	NC_000012.11:g.2690850A>G	CACNA1C	Q13936-14	664	PF00520	142	6	4	426450,378927,982411,2098181,1072577,1074752	4085204,4087686,2921995,2757951	2	0	https://www.metadome.app/metadome/position/GRCh37.p13/chr12/2690850/
chr12	2690850	521481	A	G	Uncertain_significance	criteria_provided,_single_submitter	NC_000012.11:g.2690850A>G	CACNA1C	Q13936-15	664	PF00520	142	6	4	426450,378927,982411,2098181,1072577,1074752	4085204,4087686,2921995,2757951	2	0	https://www.metadome.app/metadome/position/GRCh37.p13/chr12/2690850/
chr12	2690850	521481	A	G	Uncertain_significance	criteria_provided,_single_submitter	NC_000012.11:g.2690850A>G	CACNA1C	Q13936-20	664	PF00520	142	6	4	426450,378927,982411,2098181,1072577,1074752	4085204,4087686,2921995,2757951	2	0	https://www.metadome.app/metadome/position/GRCh37.p13/chr12/2690850/
chr12	2690850	521481	A	G	Uncertain_significance	criteria_provided,_single_submitter	NC_000012.11:g.2690850A>G	CACNA1C	Q13936-21	664	PF00520	142	6	4	426450,378927,982411,2098181,1072577,1074752	4085204,4087686,2921995,2757951	2	0	https://www.metadome.app/metadome/position/GRCh37.p13/chr12/2690850/
chr12	2690850	521481	A	G	Uncertain_significance	criteria_provided,_single_submitter	NC_000012.11:g.2690850A>G	CACNA1C	Q13936-22	664	PF00520	142	6	4	426450,378927,982411,2098181,1072577,1074752	4085204,4087686,2921995,2757951	2	0	https://www.metadome.app/metadome/position/GRCh37.p13/chr12/2690850/
chr12	2690850	521481	A	G	Uncertain_significance	criteria_provided,_single_submitter	NC_000012.11:g.2690850A>G	CACNA1C	Q13936-23	664	PF00520	142	6	4	426450,378927,982411,2098181,1072577,1074752	4085204,4087686,2921995,2757951	2	0	https://www.metadome.app/metadome/position/GRCh37.p13/chr12/2690850/
chr12	2690850	521481	A	G	Uncertain_significance	criteria_provided,_single_submitter	NC_000012.11:g.2690850A>G	CACNA1C	Q13936-24	664	PF00520	142	6	4	426450,378927,982411,2098181,1072577,1074752	4085204,4087686,2921995,2757951	2	0	https://www.metadome.app/metadome/position/GRCh37.p13/chr12/2690850/
chr12	2690850	521481	A	G	Uncertain_significance	criteria_provided,_single_submitter	NC_000012.11:g.2690850A>G	CACNA1C	Q13936-25	664	PF00520	142	6	4	426450,378927,982411,2098181,1072577,1074752	4085204,4087686,2921995,2757951	2	0	https://www.metadome.app/metadome/position/GRCh37.p13/chr12/2690850/
chr12	2690850	521481	A	G	Uncertain_significance	criteria_provided,_single_submitter	NC_000012.11:g.2690850A>G	CACNA1C	Q13936-27	664	PF00520	142	6	4	426450,378927,982411,2098181,1072577,1074752	4085204,4087686,2921995,2757951	2	0	https://www.metadome.app/metadome/position/GRCh37.p13/chr12/2690850/
chr12	2690850	521481	A	G	Uncertain_significance	criteria_provided,_single_submitter	NC_000012.11:g.2690850A>G	CACNA1C	Q13936-29	664	PF00520	142	6	4	426450,378927,982411,2098181,1072577,1074752	4085204,4087686,2921995,2757951	2	0	https://www.metadome.app/metadome/position/GRCh37.p13/chr12/2690850/
chr12	2690850	521481	A	G	Uncertain_significance	criteria_provided,_single_submitter	NC_000012.11:g.2690850A>G	CACNA1C	Q13936-30	664	PF00520	142	6	4	426450,378927,982411,2098181,1072577,1074752	4085204,4087686,2921995,2757951	2	0	https://www.metadome.app/metadome/position/GRCh37.p13/chr12/2690850/
chr12	2690850	521481	A	G	Uncertain_significance	criteria_provided,_single_submitter	NC_000012.11:g.2690850A>G	CACNA1C	Q13936-31	664	PF00520	142	6	4	426450,378927,982411,2098181,1072577,1074752	4085204,4087686,2921995,2757951	2	0	https://www.metadome.app/metadome/position/GRCh37.p13/chr12/2690850/
chr12	2690850	521481	A	G	Uncertain_significance	criteria_provided,_single_submitter	NC_000012.11:g.2690850A>G	CACNA1C	Q13936-32	664	PF00520	142	6	4	426450,378927,982411,2098181,1072577,1074752	4085204,4087686,2921995,2757951	2	0	https://www.metadome.app/metadome/position/GRCh37.p13/chr12/2690850/
chr12	2690850	521481	A	G	Uncertain_significance	criteria_provided,_single_submitter	NC_000012.11:g.2690850A>G	CACNA1C	Q13936-33	664	PF00520	142	6	4	426450,378927,982411,2098181,1072577,1074752	4085204,4087686,2921995,2757951	2	0	https://www.metadome.app/metadome/position/GRCh37.p13/chr12/2690850/
chr12	2690850	521481	A	G	Uncertain_significance	criteria_provided,_single_submitter	NC_000012.11:g.2690850A>G	CACNA1C	Q13936-36	664	PF00520	142	6	4	426450,378927,982411,2098181,1072577,1074752	4085204,4087686,2921995,2757951	2	0	https://www.metadome.app/metadome/position/GRCh37.p13/chr12/2690850/
chr12	2690850	521481	A	G	Uncertain_significance	criteria_provided,_single_submitter	NC_000012.11:g.2690850A>G	CACNA1C	Q13936-37	664	PF00520	142	6	4	426450,378927,982411,2098181,1072577,1074752	4085204,4087686,2921995,2757951	2	0	https://www.metadome.app/metadome/position/GRCh37.p13/chr12/2690850/
chr12	2690857	3718469	C	A	Uncertain_significance	criteria_provided,_single_submitter	NC_000012.11:g.2690857C>A	CACNA1C	Q13936-11	666	PF00520	144	13	5	1061004,2951541,1051890,2001954,1070304,29888,68648,420824,189942,2504563,53115,53116,7389	944708,870198,520403,2939257,813771	4	0	https://www.metadome.app/metadome/position/GRCh37.p13/chr12/2690856/
chr12	2690857	3718469	C	A	Uncertain_significance	criteria_provided,_single_submitter	NC_000012.11:g.2690857C>A	CACNA1C	Q13936-12	666	PF00520	144	13	5	1061004,2951541,1051890,2001954,1070304,29888,68648,420824,189942,2504563,53115,53116,7389	944708,870198,520403,2939257,813771	4	0	https://www.metadome.app/metadome/position/GRCh37.p13/chr12/2690856/
chr12	2690857	3718469	C	A	Uncertain_significance	criteria_provided,_single_submitter	NC_000012.11:g.2690857C>A	CACNA1C	Q13936-13	666	PF00520	144	13	5	1061004,2951541,1051890,2001954,1070304,29888,68648,420824,189942,2504563,53115,53116,7389	944708,870198,520403,2939257,813771	4	0	https://www.metadome.app/metadome/position/GRCh37.p13/chr12/2690856/
chr12	2690857	3718469	C	A	Uncertain_significance	criteria_provided,_single_submitter	NC_000012.11:g.2690857C>A	CACNA1C	Q13936-14	666	PF00520	144	13	5	1061004,2951541,1051890,2001954,1070304,29888,68648,420824,189942,2504563,53115,53116,7389	944708,870198,520403,2939257,813771	4	0	https://www.metadome.app/metadome/position/GRCh37.p13/chr12/2690856/
chr12	2690857	3718469	C	A	Uncertain_significance	criteria_provided,_single_submitter	NC_000012.11:g.2690857C>A	CACNA1C	Q13936-15	666	PF00520	144	13	5	1061004,2951541,1051890,2001954,1070304,29888,68648,420824,189942,2504563,53115,53116,7389	944708,870198,520403,2939257,813771	4	0	https://www.metadome.app/metadome/position/GRCh37.p13/chr12/2690856/
chr12	2690857	3718469	C	A	Uncertain_significance	criteria_provided,_single_submitter	NC_000012.11:g.2690857C>A	CACNA1C	Q13936-20	666	PF00520	144	13	5	1061004,2951541,1051890,2001954,1070304,29888,68648,420824,189942,2504563,53115,53116,7389	944708,870198,520403,2939257,813771	4	0	https://www.metadome.app/metadome/position/GRCh37.p13/chr12/2690856/
chr12	2690857	3718469	C	A	Uncertain_significance	criteria_provided,_single_submitter	NC_000012.11:g.2690857C>A	CACNA1C	Q13936-21	666	PF00520	144	13	5	1061004,2951541,1051890,2001954,1070304,29888,68648,420824,189942,2504563,53115,53116,7389	944708,870198,520403,2939257,813771	4	0	https://www.metadome.app/metadome/position/GRCh37.p13/chr12/2690856/
chr12	2690857	3718469	C	A	Uncertain_significance	criteria_provided,_single_submitter	NC_000012.11:g.2690857C>A	CACNA1C	Q13936-22	666	PF00520	144	13	5	1061004,2951541,1051890,2001954,1070304,29888,68648,420824,189942,2504563,53115,53116,7389	944708,870198,520403,2939257,813771	4	0	https://www.metadome.app/metadome/position/GRCh37.p13/chr12/2690856/
chr12	2690857	3718469	C	A	Uncertain_significance	criteria_provided,_single_submitter	NC_000012.11:g.2690857C>A	CACNA1C	Q13936-23	666	PF00520	144	13	5	1061004,2951541,1051890,2001954,1070304,29888,68648,420824,189942,2504563,53115,53116,7389	944708,870198,520403,2939257,813771	4	0	https://www.metadome.app/metadome/position/GRCh37.p13/chr12/2690856/
chr12	2690857	3718469	C	A	Uncertain_significance	criteria_provided,_single_submitter	NC_000012.11:g.2690857C>A	CACNA1C	Q13936-24	666	PF00520	144	13	5	1061004,2951541,1051890,2001954,1070304,29888,68648,420824,189942,2504563,53115,53116,7389	944708,870198,520403,2939257,813771	4	0	https://www.metadome.app/metadome/position/GRCh37.p13/chr12/2690856/
chr12	2690857	3718469	C	A	Uncertain_significance	criteria_provided,_single_submitter	NC_000012.11:g.2690857C>A	CACNA1C	Q13936-25	666	PF00520	144	13	5	1061004,2951541,1051890,2001954,1070304,29888,68648,420824,189942,2504563,53115,53116,7389	944708,870198,520403,2939257,813771	4	0	https://www.metadome.app/metadome/position/GRCh37.p13/chr12/2690856/
chr12	2690857	3718469	C	A	Uncertain_significance	criteria_provided,_single_submitter	NC_000012.11:g.2690857C>A	CACNA1C	Q13936-27	666	PF00520	144	13	5	1061004,2951541,1051890,2001954,1070304,29888,68648,420824,189942,2504563,53115,53116,7389	944708,870198,520403,2939257,813771	4	0	https://www.metadome.app/metadome/position/GRCh37.p13/chr12/2690856/
chr12	2690857	3718469	C	A	Uncertain_significance	criteria_provided,_single_submitter	NC_000012.11:g.2690857C>A	CACNA1C	Q13936-29	666	PF00520	144	13	5	1061004,2951541,1051890,2001954,1070304,29888,68648,420824,189942,2504563,53115,53116,7389	944708,870198,520403,2939257,813771	4	0	https://www.metadome.app/metadome/position/GRCh37.p13/chr12/2690856/
chr12	2690857	3718469	C	A	Uncertain_significance	criteria_provided,_single_submitter	NC_000012.11:g.2690857C>A	CACNA1C	Q13936-30	666	PF00520	144	13	5	1061004,2951541,1051890,2001954,1070304,29888,68648,420824,189942,2504563,53115,53116,7389	944708,870198,520403,2939257,813771	4	0	https://www.metadome.app/metadome/position/GRCh37.p13/chr12/2690856/
chr12	2690857	3718469	C	A	Uncertain_significance	criteria_provided,_single_submitter	NC_000012.11:g.2690857C>A	CACNA1C	Q13936-31	666	PF00520	144	13	5	1061004,2951541,1051890,2001954,1070304,29888,68648,420824,189942,2504563,53115,53116,7389	944708,870198,520403,2939257,813771	4	0	https://www.metadome.app/metadome/position/GRCh37.p13/chr12/2690856/
chr12	2690857	3718469	C	A	Uncertain_significance	criteria_provided,_single_submitter	NC_000012.11:g.2690857C>A	CACNA1C	Q13936-32	666	PF00520	144	13	5	1061004,2951541,1051890,2001954,1070304,29888,68648,420824,189942,2504563,53115,53116,7389	944708,870198,520403,2939257,813771	4	0	https://www.metadome.app/metadome/position/GRCh37.p13/chr12/2690856/
chr12	2690857	3718469	C	A	Uncertain_significance	criteria_provided,_single_submitter	NC_000012.11:g.2690857C>A	CACNA1C	Q13936-33	666	PF00520	144	13	5	1061004,2951541,1051890,2001954,1070304,29888,68648,420824,189942,2504563,53115,53116,7389	944708,870198,520403,2939257,813771	4	0	https://www.metadome.app/metadome/position/GRCh37.p13/chr12/2690856/
chr12	2690857	3718469	C	A	Uncertain_significance	criteria_provided,_single_submitter	NC_000012.11:g.2690857C>A	CACNA1C	Q13936-36	666	PF00520	144	13	5	1061004,2951541,1051890,2001954,1070304,29888,68648,420824,189942,2504563,53115,53116,7389	944708,870198,520403,2939257,813771	4	0	https://www.metadome.app/metadome/position/GRCh37.p13/chr12/2690856/
chr12	2690857	3718469	C	A	Uncertain_significance	criteria_provided,_single_submitter	NC_000012.11:g.2690857C>A	CACNA1C	Q13936-37	666	PF00520	144	13	5	1061004,2951541,1051890,2001954,1070304,29888,68648,420824,189942,2504563,53115,53116,7389	944708,870198,520403,2939257,813771	4	0	https://www.metadome.app/metadome/position/GRCh37.p13/chr12/2690856/
chr12	2690883	1784608	G	A	Uncertain_significance	criteria_provided,_single_submitter	NC_000012.11:g.2690883G>A	CACNA1C	Q13936-11	675	PF00520	153	2	7	1066439,206973	943431,285909,2692367,978923,1465452,421697,2695304	0	0	https://www.metadome.app/metadome/position/GRCh37.p13/chr12/2690883/
chr12	2690883	1784608	G	A	Uncertain_significance	criteria_provided,_single_submitter	NC_000012.11:g.2690883G>A	CACNA1C	Q13936-12	675	PF00520	153	2	7	1066439,206973	943431,285909,2692367,978923,1465452,421697,2695304	0	0	https://www.metadome.app/metadome/position/GRCh37.p13/chr12/2690883/
chr12	2690883	1784608	G	A	Uncertain_significance	criteria_provided,_single_submitter	NC_000012.11:g.2690883G>A	CACNA1C	Q13936-13	675	PF00520	153	2	7	1066439,206973	943431,285909,2692367,978923,1465452,421697,2695304	0	0	https://www.metadome.app/metadome/position/GRCh37.p13/chr12/2690883/
chr12	2690883	1784608	G	A	Uncertain_significance	criteria_provided,_single_submitter	NC_000012.11:g.2690883G>A	CACNA1C	Q13936-14	675	PF00520	153	2	7	1066439,206973	943431,285909,2692367,978923,1465452,421697,2695304	0	0	https://www.metadome.app/metadome/position/GRCh37.p13/chr12/2690883/
chr12	2690883	1784608	G	A	Uncertain_significance	criteria_provided,_single_submitter	NC_000012.11:g.2690883G>A	CACNA1C	Q13936-15	675	PF00520	153	2	7	1066439,206973	943431,285909,2692367,978923,1465452,421697,2695304	0	0	https://www.metadome.app/metadome/position/GRCh37.p13/chr12/2690883/
chr12	2690883	1784608	G	A	Uncertain_significance	criteria_provided,_single_submitter	NC_000012.11:g.2690883G>A	CACNA1C	Q13936-20	675	PF00520	153	2	7	1066439,206973	943431,285909,2692367,978923,1465452,421697,2695304	0	0	https://www.metadome.app/metadome/position/GRCh37.p13/chr12/2690883/
chr12	2690883	1784608	G	A	Uncertain_significance	criteria_provided,_single_submitter	NC_000012.11:g.2690883G>A	CACNA1C	Q13936-21	675	PF00520	153	2	7	1066439,206973	943431,285909,2692367,978923,1465452,421697,2695304	0	0	https://www.metadome.app/metadome/position/GRCh37.p13/chr12/2690883/
chr12	2690883	1784608	G	A	Uncertain_significance	criteria_provided,_single_submitter	NC_000012.11:g.2690883G>A	CACNA1C	Q13936-22	675	PF00520	153	2	7	1066439,206973	943431,285909,2692367,978923,1465452,421697,2695304	0	0	https://www.metadome.app/metadome/position/GRCh37.p13/chr12/2690883/
chr12	2690883	1784608	G	A	Uncertain_significance	criteria_provided,_single_submitter	NC_000012.11:g.2690883G>A	CACNA1C	Q13936-23	675	PF00520	153	2	7	1066439,206973	943431,285909,2692367,978923,1465452,421697,2695304	0	0	https://www.metadome.app/metadome/position/GRCh37.p13/chr12/2690883/
chr12	2690883	1784608	G	A	Uncertain_significance	criteria_provided,_single_submitter	NC_000012.11:g.2690883G>A	CACNA1C	Q13936-24	675	PF00520	153	2	7	1066439,206973	943431,285909,2692367,978923,1465452,421697,2695304	0	0	https://www.metadome.app/metadome/position/GRCh37.p13/chr12/2690883/
chr12	2690883	1784608	G	A	Uncertain_significance	criteria_provided,_single_submitter	NC_000012.11:g.2690883G>A	CACNA1C	Q13936-25	675	PF00520	153	2	7	1066439,206973	943431,285909,2692367,978923,1465452,421697,2695304	0	0	https://www.metadome.app/metadome/position/GRCh37.p13/chr12/2690883/
chr12	2690883	1784608	G	A	Uncertain_significance	criteria_provided,_single_submitter	NC_000012.11:g.2690883G>A	CACNA1C	Q13936-27	675	PF00520	153	2	7	1066439,206973	943431,285909,2692367,978923,1465452,421697,2695304	0	0	https://www.metadome.app/metadome/position/GRCh37.p13/chr12/2690883/
chr12	2690883	1784608	G	A	Uncertain_significance	criteria_provided,_single_submitter	NC_000012.11:g.2690883G>A	CACNA1C	Q13936-29	675	PF00520	153	2	7	1066439,206973	943431,285909,2692367,978923,1465452,421697,2695304	0	0	https://www.metadome.app/metadome/position/GRCh37.p13/chr12/2690883/
chr12	2690883	1784608	G	A	Uncertain_significance	criteria_provided,_single_submitter	NC_000012.11:g.2690883G>A	CACNA1C	Q13936-30	675	PF00520	153	2	7	1066439,206973	943431,285909,2692367,978923,1465452,421697,2695304	0	0	https://www.metadome.app/metadome/position/GRCh37.p13/chr12/2690883/
chr12	2690883	1784608	G	A	Uncertain_significance	criteria_provided,_single_submitter	NC_000012.11:g.2690883G>A	CACNA1C	Q13936-31	675	PF00520	153	2	7	1066439,206973	943431,285909,2692367,978923,1465452,421697,2695304	0	0	https://www.metadome.app/metadome/position/GRCh37.p13/chr12/2690883/
chr12	2690883	1784608	G	A	Uncertain_significance	criteria_provided,_single_submitter	NC_000012.11:g.2690883G>A	CACNA1C	Q13936-32	675	PF00520	153	2	7	1066439,206973	943431,285909,2692367,978923,1465452,421697,2695304	0	0	https://www.metadome.app/metadome/position/GRCh37.p13/chr12/2690883/
chr12	2690883	1784608	G	A	Uncertain_significance	criteria_provided,_single_submitter	NC_000012.11:g.2690883G>A	CACNA1C	Q13936-33	675	PF00520	153	2	7	1066439,206973	943431,285909,2692367,978923,1465452,421697,2695304	0	0	https://www.metadome.app/metadome/position/GRCh37.p13/chr12/2690883/
chr12	2690883	1784608	G	A	Uncertain_significance	criteria_provided,_single_submitter	NC_000012.11:g.2690883G>A	CACNA1C	Q13936-36	675	PF00520	153	2	7	1066439,206973	943431,285909,2692367,978923,1465452,421697,2695304	0	0	https://www.metadome.app/metadome/position/GRCh37.p13/chr12/2690883/
chr12	2690883	1784608	G	A	Uncertain_significance	criteria_provided,_single_submitter	NC_000012.11:g.2690883G>A	CACNA1C	Q13936-37	675	PF00520	153	2	7	1066439,206973	943431,285909,2692367,978923,1465452,421697,2695304	0	0	https://www.metadome.app/metadome/position/GRCh37.p13/chr12/2690883/
chr12	2690884	1677934	G	A	Uncertain_significance	criteria_provided,_single_submitter	NC_000012.11:g.2690884G>A	CACNA1C	Q13936-11	675	PF00520	153	2	7	1066439,206973	943431,285909,2692367,978923,1465452,421697,2695304	0	0	https://www.metadome.app/metadome/position/GRCh37.p13/chr12/2690883/
chr12	2690884	1677934	G	A	Uncertain_significance	criteria_provided,_single_submitter	NC_000012.11:g.2690884G>A	CACNA1C	Q13936-12	675	PF00520	153	2	7	1066439,206973	943431,285909,2692367,978923,1465452,421697,2695304	0	0	https://www.metadome.app/metadome/position/GRCh37.p13/chr12/2690883/
chr12	2690884	1677934	G	A	Uncertain_significance	criteria_provided,_single_submitter	NC_000012.11:g.2690884G>A	CACNA1C	Q13936-13	675	PF00520	153	2	7	1066439,206973	943431,285909,2692367,978923,1465452,421697,2695304	0	0	https://www.metadome.app/metadome/position/GRCh37.p13/chr12/2690883/
chr12	2690884	1677934	G	A	Uncertain_significance	criteria_provided,_single_submitter	NC_000012.11:g.2690884G>A	CACNA1C	Q13936-14	675	PF00520	153	2	7	1066439,206973	943431,285909,2692367,978923,1465452,421697,2695304	0	0	https://www.metadome.app/metadome/position/GRCh37.p13/chr12/2690883/
chr12	2690884	1677934	G	A	Uncertain_significance	criteria_provided,_single_submitter	NC_000012.11:g.2690884G>A	CACNA1C	Q13936-15	675	PF00520	153	2	7	1066439,206973	943431,285909,2692367,978923,1465452,421697,2695304	0	0	https://www.metadome.app/metadome/position/GRCh37.p13/chr12/2690883/
chr12	2690884	1677934	G	A	Uncertain_significance	criteria_provided,_single_submitter	NC_000012.11:g.2690884G>A	CACNA1C	Q13936-20	675	PF00520	153	2	7	1066439,206973	943431,285909,2692367,978923,1465452,421697,2695304	0	0	https://www.metadome.app/metadome/position/GRCh37.p13/chr12/2690883/
chr12	2690884	1677934	G	A	Uncertain_significance	criteria_provided,_single_submitter	NC_000012.11:g.2690884G>A	CACNA1C	Q13936-21	675	PF00520	153	2	7	1066439,206973	943431,285909,2692367,978923,1465452,421697,2695304	0	0	https://www.metadome.app/metadome/position/GRCh37.p13/chr12/2690883/
chr12	2690884	1677934	G	A	Uncertain_significance	criteria_provided,_single_submitter	NC_000012.11:g.2690884G>A	CACNA1C	Q13936-22	675	PF00520	153	2	7	1066439,206973	943431,285909,2692367,978923,1465452,421697,2695304	0	0	https://www.metadome.app/metadome/position/GRCh37.p13/chr12/2690883/
chr12	2690884	1677934	G	A	Uncertain_significance	criteria_provided,_single_submitter	NC_000012.11:g.2690884G>A	CACNA1C	Q13936-23	675	PF00520	153	2	7	1066439,206973	943431,285909,2692367,978923,1465452,421697,2695304	0	0	https://www.metadome.app/metadome/position/GRCh37.p13/chr12/2690883/
chr12	2690884	1677934	G	A	Uncertain_significance	criteria_provided,_single_submitter	NC_000012.11:g.2690884G>A	CACNA1C	Q13936-24	675	PF00520	153	2	7	1066439,206973	943431,285909,2692367,978923,1465452,421697,2695304	0	0	https://www.metadome.app/metadome/position/GRCh37.p13/chr12/2690883/
chr12	2690884	1677934	G	A	Uncertain_significance	criteria_provided,_single_submitter	NC_000012.11:g.2690884G>A	CACNA1C	Q13936-25	675	PF00520	153	2	7	1066439,206973	943431,285909,2692367,978923,1465452,421697,2695304	0	0	https://www.metadome.app/metadome/position/GRCh37.p13/chr12/2690883/
chr12	2690884	1677934	G	A	Uncertain_significance	criteria_provided,_single_submitter	NC_000012.11:g.2690884G>A	CACNA1C	Q13936-27	675	PF00520	153	2	7	1066439,206973	943431,285909,2692367,978923,1465452,421697,2695304	0	0	https://www.metadome.app/metadome/position/GRCh37.p13/chr12/2690883/
chr12	2690884	1677934	G	A	Uncertain_significance	criteria_provided,_single_submitter	NC_000012.11:g.2690884G>A	CACNA1C	Q13936-29	675	PF00520	153	2	7	1066439,206973	943431,285909,2692367,978923,1465452,421697,2695304	0	0	https://www.metadome.app/metadome/position/GRCh37.p13/chr12/2690883/
chr12	2690884	1677934	G	A	Uncertain_significance	criteria_provided,_single_submitter	NC_000012.11:g.2690884G>A	CACNA1C	Q13936-30	675	PF00520	153	2	7	1066439,206973	943431,285909,2692367,978923,1465452,421697,2695304	0	0	https://www.metadome.app/metadome/position/GRCh37.p13/chr12/2690883/
chr12	2690884	1677934	G	A	Uncertain_significance	criteria_provided,_single_submitter	NC_000012.11:g.2690884G>A	CACNA1C	Q13936-31	675	PF00520	153	2	7	1066439,206973	943431,285909,2692367,978923,1465452,421697,2695304	0	0	https://www.metadome.app/metadome/position/GRCh37.p13/chr12/2690883/
chr12	2690884	1677934	G	A	Uncertain_significance	criteria_provided,_single_submitter	NC_000012.11:g.2690884G>A	CACNA1C	Q13936-32	675	PF00520	153	2	7	1066439,206973	943431,285909,2692367,978923,1465452,421697,2695304	0	0	https://www.metadome.app/metadome/position/GRCh37.p13/chr12/2690883/
chr12	2690884	1677934	G	A	Uncertain_significance	criteria_provided,_single_submitter	NC_000012.11:g.2690884G>A	CACNA1C	Q13936-33	675	PF00520	153	2	7	1066439,206973	943431,285909,2692367,978923,1465452,421697,2695304	0	0	https://www.metadome.app/metadome/position/GRCh37.p13/chr12/2690883/
chr12	2690884	1677934	G	A	Uncertain_significance	criteria_provided,_single_submitter	NC_000012.11:g.2690884G>A	CACNA1C	Q13936-36	675	PF00520	153	2	7	1066439,206973	943431,285909,2692367,978923,1465452,421697,2695304	0	0	https://www.metadome.app/metadome/position/GRCh37.p13/chr12/2690883/
chr12	2690884	1677934	G	A	Uncertain_significance	criteria_provided,_single_submitter	NC_000012.11:g.2690884G>A	CACNA1C	Q13936-37	675	PF00520	153	2	7	1066439,206973	943431,285909,2692367,978923,1465452,421697,2695304	0	0	https://www.metadome.app/metadome/position/GRCh37.p13/chr12/2690883/
chr12	2690884	1723588	G	C	Uncertain_significance	criteria_provided,_single_submitter	NC_000012.11:g.2690884G>C	CACNA1C	Q13936-11	675	PF00520	153	2	7	1066439,206973	943431,285909,2692367,978923,1465452,421697,2695304	0	0	https://www.metadome.app/metadome/position/GRCh37.p13/chr12/2690883/
chr12	2690884	1723588	G	C	Uncertain_significance	criteria_provided,_single_submitter	NC_000012.11:g.2690884G>C	CACNA1C	Q13936-12	675	PF00520	153	2	7	1066439,206973	943431,285909,2692367,978923,1465452,421697,2695304	0	0	https://www.metadome.app/metadome/position/GRCh37.p13/chr12/2690883/
chr12	2690884	1723588	G	C	Uncertain_significance	criteria_provided,_single_submitter	NC_000012.11:g.2690884G>C	CACNA1C	Q13936-13	675	PF00520	153	2	7	1066439,206973	943431,285909,2692367,978923,1465452,421697,2695304	0	0	https://www.metadome.app/metadome/position/GRCh37.p13/chr12/2690883/
chr12	2690884	1723588	G	C	Uncertain_significance	criteria_provided,_single_submitter	NC_000012.11:g.2690884G>C	CACNA1C	Q13936-14	675	PF00520	153	2	7	1066439,206973	943431,285909,2692367,978923,1465452,421697,2695304	0	0	https://www.metadome.app/metadome/position/GRCh37.p13/chr12/2690883/
chr12	2690884	1723588	G	C	Uncertain_significance	criteria_provided,_single_submitter	NC_000012.11:g.2690884G>C	CACNA1C	Q13936-15	675	PF00520	153	2	7	1066439,206973	943431,285909,2692367,978923,1465452,421697,2695304	0	0	https://www.metadome.app/metadome/position/GRCh37.p13/chr12/2690883/
chr12	2690884	1723588	G	C	Uncertain_significance	criteria_provided,_single_submitter	NC_000012.11:g.2690884G>C	CACNA1C	Q13936-20	675	PF00520	153	2	7	1066439,206973	943431,285909,2692367,978923,1465452,421697,2695304	0	0	https://www.metadome.app/metadome/position/GRCh37.p13/chr12/2690883/
chr12	2690884	1723588	G	C	Uncertain_significance	criteria_provided,_single_submitter	NC_000012.11:g.2690884G>C	CACNA1C	Q13936-21	675	PF00520	153	2	7	1066439,206973	943431,285909,2692367,978923,1465452,421697,2695304	0	0	https://www.metadome.app/metadome/position/GRCh37.p13/chr12/2690883/
chr12	2690884	1723588	G	C	Uncertain_significance	criteria_provided,_single_submitter	NC_000012.11:g.2690884G>C	CACNA1C	Q13936-22	675	PF00520	153	2	7	1066439,206973	943431,285909,2692367,978923,1465452,421697,2695304	0	0	https://www.metadome.app/metadome/position/GRCh37.p13/chr12/2690883/
chr12	2690884	1723588	G	C	Uncertain_significance	criteria_provided,_single_submitter	NC_000012.11:g.2690884G>C	CACNA1C	Q13936-23	675	PF00520	153	2	7	1066439,206973	943431,285909,2692367,978923,1465452,421697,2695304	0	0	https://www.metadome.app/metadome/position/GRCh37.p13/chr12/2690883/
chr12	2690884	1723588	G	C	Uncertain_significance	criteria_provided,_single_submitter	NC_000012.11:g.2690884G>C	CACNA1C	Q13936-24	675	PF00520	153	2	7	1066439,206973	943431,285909,2692367,978923,1465452,421697,2695304	0	0	https://www.metadome.app/metadome/position/GRCh37.p13/chr12/2690883/
chr12	2690884	1723588	G	C	Uncertain_significance	criteria_provided,_single_submitter	NC_000012.11:g.2690884G>C	CACNA1C	Q13936-25	675	PF00520	153	2	7	1066439,206973	943431,285909,2692367,978923,1465452,421697,2695304	0	0	https://www.metadome.app/metadome/position/GRCh37.p13/chr12/2690883/
chr12	2690884	1723588	G	C	Uncertain_significance	criteria_provided,_single_submitter	NC_000012.11:g.2690884G>C	CACNA1C	Q13936-27	675	PF00520	153	2	7	1066439,206973	943431,285909,2692367,978923,1465452,421697,2695304	0	0	https://www.metadome.app/metadome/position/GRCh37.p13/chr12/2690883/
chr12	2690884	1723588	G	C	Uncertain_significance	criteria_provided,_single_submitter	NC_000012.11:g.2690884G>C	CACNA1C	Q13936-29	675	PF00520	153	2	7	1066439,206973	943431,285909,2692367,978923,1465452,421697,2695304	0	0	https://www.metadome.app/metadome/position/GRCh37.p13/chr12/2690883/
chr12	2690884	1723588	G	C	Uncertain_significance	criteria_provided,_single_submitter	NC_000012.11:g.2690884G>C	CACNA1C	Q13936-30	675	PF00520	153	2	7	1066439,206973	943431,285909,2692367,978923,1465452,421697,2695304	0	0	https://www.metadome.app/metadome/position/GRCh37.p13/chr12/2690883/
chr12	2690884	1723588	G	C	Uncertain_significance	criteria_provided,_single_submitter	NC_000012.11:g.2690884G>C	CACNA1C	Q13936-31	675	PF00520	153	2	7	1066439,206973	943431,285909,2692367,978923,1465452,421697,2695304	0	0	https://www.metadome.app/metadome/position/GRCh37.p13/chr12/2690883/
chr12	2690884	1723588	G	C	Uncertain_significance	criteria_provided,_single_submitter	NC_000012.11:g.2690884G>C	CACNA1C	Q13936-32	675	PF00520	153	2	7	1066439,206973	943431,285909,2692367,978923,1465452,421697,2695304	0	0	https://www.metadome.app/metadome/position/GRCh37.p13/chr12/2690883/
chr12	2690884	1723588	G	C	Uncertain_significance	criteria_provided,_single_submitter	NC_000012.11:g.2690884G>C	CACNA1C	Q13936-33	675	PF00520	153	2	7	1066439,206973	943431,285909,2692367,978923,1465452,421697,2695304	0	0	https://www.metadome.app/metadome/position/GRCh37.p13/chr12/2690883/
chr12	2690884	1723588	G	C	Uncertain_significance	criteria_provided,_single_submitter	NC_000012.11:g.2690884G>C	CACNA1C	Q13936-36	675	PF00520	153	2	7	1066439,206973	943431,285909,2692367,978923,1465452,421697,2695304	0	0	https://www.metadome.app/metadome/position/GRCh37.p13/chr12/2690883/
chr12	2690884	1723588	G	C	Uncertain_significance	criteria_provided,_single_submitter	NC_000012.11:g.2690884G>C	CACNA1C	Q13936-37	675	PF00520	153	2	7	1066439,206973	943431,285909,2692367,978923,1465452,421697,2695304	0	0	https://www.metadome.app/metadome/position/GRCh37.p13/chr12/2690883/
chr12	2690889	4217783	T	C	Uncertain_significance	criteria_provided,_single_submitter	NC_000012.11:g.2690889T>C	CACNA1C	Q13936-11	677	PF00520	155	1	2	8508	3370353,427002	2	0	https://www.metadome.app/metadome/position/GRCh37.p13/chr12/2690889/
chr12	2690889	4217783	T	C	Uncertain_significance	criteria_provided,_single_submitter	NC_000012.11:g.2690889T>C	CACNA1C	Q13936-12	677	PF00520	155	1	2	8508	3370353,427002	2	0	https://www.metadome.app/metadome/position/GRCh37.p13/chr12/2690889/
chr12	2690889	4217783	T	C	Uncertain_significance	criteria_provided,_single_submitter	NC_000012.11:g.2690889T>C	CACNA1C	Q13936-13	677	PF00520	155	1	2	8508	3370353,427002	2	0	https://www.metadome.app/metadome/position/GRCh37.p13/chr12/2690889/
chr12	2690889	4217783	T	C	Uncertain_significance	criteria_provided,_single_submitter	NC_000012.11:g.2690889T>C	CACNA1C	Q13936-14	677	PF00520	155	1	2	8508	3370353,427002	2	0	https://www.metadome.app/metadome/position/GRCh37.p13/chr12/2690889/
chr12	2690889	4217783	T	C	Uncertain_significance	criteria_provided,_single_submitter	NC_000012.11:g.2690889T>C	CACNA1C	Q13936-15	677	PF00520	155	1	2	8508	3370353,427002	2	0	https://www.metadome.app/metadome/position/GRCh37.p13/chr12/2690889/
chr12	2690889	4217783	T	C	Uncertain_significance	criteria_provided,_single_submitter	NC_000012.11:g.2690889T>C	CACNA1C	Q13936-20	677	PF00520	155	1	2	8508	3370353,427002	2	0	https://www.metadome.app/metadome/position/GRCh37.p13/chr12/2690889/
chr12	2690889	4217783	T	C	Uncertain_significance	criteria_provided,_single_submitter	NC_000012.11:g.2690889T>C	CACNA1C	Q13936-21	677	PF00520	155	1	2	8508	3370353,427002	2	0	https://www.metadome.app/metadome/position/GRCh37.p13/chr12/2690889/
chr12	2690889	4217783	T	C	Uncertain_significance	criteria_provided,_single_submitter	NC_000012.11:g.2690889T>C	CACNA1C	Q13936-22	677	PF00520	155	1	2	8508	3370353,427002	2	0	https://www.metadome.app/metadome/position/GRCh37.p13/chr12/2690889/
chr12	2690889	4217783	T	C	Uncertain_significance	criteria_provided,_single_submitter	NC_000012.11:g.2690889T>C	CACNA1C	Q13936-23	677	PF00520	155	1	2	8508	3370353,427002	2	0	https://www.metadome.app/metadome/position/GRCh37.p13/chr12/2690889/
chr12	2690889	4217783	T	C	Uncertain_significance	criteria_provided,_single_submitter	NC_000012.11:g.2690889T>C	CACNA1C	Q13936-24	677	PF00520	155	1	2	8508	3370353,427002	2	0	https://www.metadome.app/metadome/position/GRCh37.p13/chr12/2690889/
chr12	2690889	4217783	T	C	Uncertain_significance	criteria_provided,_single_submitter	NC_000012.11:g.2690889T>C	CACNA1C	Q13936-25	677	PF00520	155	1	2	8508	3370353,427002	2	0	https://www.metadome.app/metadome/position/GRCh37.p13/chr12/2690889/
chr12	2690889	4217783	T	C	Uncertain_significance	criteria_provided,_single_submitter	NC_000012.11:g.2690889T>C	CACNA1C	Q13936-27	677	PF00520	155	1	2	8508	3370353,427002	2	0	https://www.metadome.app/metadome/position/GRCh37.p13/chr12/2690889/
chr12	2690889	4217783	T	C	Uncertain_significance	criteria_provided,_single_submitter	NC_000012.11:g.2690889T>C	CACNA1C	Q13936-29	677	PF00520	155	1	2	8508	3370353,427002	2	0	https://www.metadome.app/metadome/position/GRCh37.p13/chr12/2690889/
chr12	2690889	4217783	T	C	Uncertain_significance	criteria_provided,_single_submitter	NC_000012.11:g.2690889T>C	CACNA1C	Q13936-30	677	PF00520	155	1	2	8508	3370353,427002	2	0	https://www.metadome.app/metadome/position/GRCh37.p13/chr12/2690889/
chr12	2690889	4217783	T	C	Uncertain_significance	criteria_provided,_single_submitter	NC_000012.11:g.2690889T>C	CACNA1C	Q13936-31	677	PF00520	155	1	2	8508	3370353,427002	2	0	https://www.metadome.app/metadome/position/GRCh37.p13/chr12/2690889/
chr12	2690889	4217783	T	C	Uncertain_significance	criteria_provided,_single_submitter	NC_000012.11:g.2690889T>C	CACNA1C	Q13936-32	677	PF00520	155	1	2	8508	3370353,427002	2	0	https://www.metadome.app/metadome/position/GRCh37.p13/chr12/2690889/
chr12	2690889	4217783	T	C	Uncertain_significance	criteria_provided,_single_submitter	NC_000012.11:g.2690889T>C	CACNA1C	Q13936-33	677	PF00520	155	1	2	8508	3370353,427002	2	0	https://www.metadome.app/metadome/position/GRCh37.p13/chr12/2690889/
chr12	2690889	4217783	T	C	Uncertain_significance	criteria_provided,_single_submitter	NC_000012.11:g.2690889T>C	CACNA1C	Q13936-36	677	PF00520	155	1	2	8508	3370353,427002	2	0	https://www.metadome.app/metadome/position/GRCh37.p13/chr12/2690889/
chr12	2690889	4217783	T	C	Uncertain_significance	criteria_provided,_single_submitter	NC_000012.11:g.2690889T>C	CACNA1C	Q13936-37	677	PF00520	155	1	2	8508	3370353,427002	2	0	https://www.metadome.app/metadome/position/GRCh37.p13/chr12/2690889/
chr12	2690895	2714388	T	C	Uncertain_significance	criteria_provided,_single_submitter	NC_000012.11:g.2690895T>C	CACNA1C	Q13936-11	679	PF00520	161	1	1	1801479	2430272	1	0	https://www.metadome.app/metadome/position/GRCh37.p13/chr12/2690895/
chr12	2690895	2714388	T	C	Uncertain_significance	criteria_provided,_single_submitter	NC_000012.11:g.2690895T>C	CACNA1C	Q13936-12	679	PF00520	161	1	1	1801479	2430272	1	0	https://www.metadome.app/metadome/position/GRCh37.p13/chr12/2690895/
chr12	2690895	2714388	T	C	Uncertain_significance	criteria_provided,_single_submitter	NC_000012.11:g.2690895T>C	CACNA1C	Q13936-13	679	PF00520	161	1	1	1801479	2430272	1	0	https://www.metadome.app/metadome/position/GRCh37.p13/chr12/2690895/
chr12	2690895	2714388	T	C	Uncertain_significance	criteria_provided,_single_submitter	NC_000012.11:g.2690895T>C	CACNA1C	Q13936-14	679	PF00520	161	1	1	1801479	2430272	1	0	https://www.metadome.app/metadome/position/GRCh37.p13/chr12/2690895/
chr12	2690895	2714388	T	C	Uncertain_significance	criteria_provided,_single_submitter	NC_000012.11:g.2690895T>C	CACNA1C	Q13936-15	679	PF00520	161	1	1	1801479	2430272	1	0	https://www.metadome.app/metadome/position/GRCh37.p13/chr12/2690895/
chr12	2690895	2714388	T	C	Uncertain_significance	criteria_provided,_single_submitter	NC_000012.11:g.2690895T>C	CACNA1C	Q13936-20	679	PF00520	161	1	1	1801479	2430272	1	0	https://www.metadome.app/metadome/position/GRCh37.p13/chr12/2690895/
chr12	2690895	2714388	T	C	Uncertain_significance	criteria_provided,_single_submitter	NC_000012.11:g.2690895T>C	CACNA1C	Q13936-21	679	PF00520	161	1	1	1801479	2430272	1	0	https://www.metadome.app/metadome/position/GRCh37.p13/chr12/2690895/
chr12	2690895	2714388	T	C	Uncertain_significance	criteria_provided,_single_submitter	NC_000012.11:g.2690895T>C	CACNA1C	Q13936-22	679	PF00520	161	1	1	1801479	2430272	1	0	https://www.metadome.app/metadome/position/GRCh37.p13/chr12/2690895/
chr12	2690895	2714388	T	C	Uncertain_significance	criteria_provided,_single_submitter	NC_000012.11:g.2690895T>C	CACNA1C	Q13936-23	679	PF00520	161	1	1	1801479	2430272	1	0	https://www.metadome.app/metadome/position/GRCh37.p13/chr12/2690895/
chr12	2690895	2714388	T	C	Uncertain_significance	criteria_provided,_single_submitter	NC_000012.11:g.2690895T>C	CACNA1C	Q13936-24	679	PF00520	161	1	1	1801479	2430272	1	0	https://www.metadome.app/metadome/position/GRCh37.p13/chr12/2690895/
chr12	2690895	2714388	T	C	Uncertain_significance	criteria_provided,_single_submitter	NC_000012.11:g.2690895T>C	CACNA1C	Q13936-25	679	PF00520	161	1	1	1801479	2430272	1	0	https://www.metadome.app/metadome/position/GRCh37.p13/chr12/2690895/
chr12	2690895	2714388	T	C	Uncertain_significance	criteria_provided,_single_submitter	NC_000012.11:g.2690895T>C	CACNA1C	Q13936-27	679	PF00520	161	1	1	1801479	2430272	1	0	https://www.metadome.app/metadome/position/GRCh37.p13/chr12/2690895/
chr12	2690895	2714388	T	C	Uncertain_significance	criteria_provided,_single_submitter	NC_000012.11:g.2690895T>C	CACNA1C	Q13936-29	679	PF00520	161	1	1	1801479	2430272	1	0	https://www.metadome.app/metadome/position/GRCh37.p13/chr12/2690895/
chr12	2690895	2714388	T	C	Uncertain_significance	criteria_provided,_single_submitter	NC_000012.11:g.2690895T>C	CACNA1C	Q13936-30	679	PF00520	161	1	1	1801479	2430272	1	0	https://www.metadome.app/metadome/position/GRCh37.p13/chr12/2690895/
chr12	2690895	2714388	T	C	Uncertain_significance	criteria_provided,_single_submitter	NC_000012.11:g.2690895T>C	CACNA1C	Q13936-31	679	PF00520	161	1	1	1801479	2430272	1	0	https://www.metadome.app/metadome/position/GRCh37.p13/chr12/2690895/
chr12	2690895	2714388	T	C	Uncertain_significance	criteria_provided,_single_submitter	NC_000012.11:g.2690895T>C	CACNA1C	Q13936-32	679	PF00520	161	1	1	1801479	2430272	1	0	https://www.metadome.app/metadome/position/GRCh37.p13/chr12/2690895/
chr12	2690895	2714388	T	C	Uncertain_significance	criteria_provided,_single_submitter	NC_000012.11:g.2690895T>C	CACNA1C	Q13936-33	679	PF00520	161	1	1	1801479	2430272	1	0	https://www.metadome.app/metadome/position/GRCh37.p13/chr12/2690895/
chr12	2690895	2714388	T	C	Uncertain_significance	criteria_provided,_single_submitter	NC_000012.11:g.2690895T>C	CACNA1C	Q13936-36	679	PF00520	161	1	1	1801479	2430272	1	0	https://www.metadome.app/metadome/position/GRCh37.p13/chr12/2690895/
chr12	2690895	2714388	T	C	Uncertain_significance	criteria_provided,_single_submitter	NC_000012.11:g.2690895T>C	CACNA1C	Q13936-37	679	PF00520	161	1	1	1801479	2430272	1	0	https://www.metadome.app/metadome/position/GRCh37.p13/chr12/2690895/
chr12	2690905	1510054	T	C	Uncertain_significance	criteria_provided,_multiple_submitters,_no_conflicts	NC_000012.11:g.2690905T>C	CACNA1C	Q13936-11	682	PF00520	164	3	4	2501680,644178,189872	1802551,976200,68500,421443	2	0	https://www.metadome.app/metadome/position/GRCh37.p13/chr12/2690904/
chr12	2690905	1510054	T	C	Uncertain_significance	criteria_provided,_multiple_submitters,_no_conflicts	NC_000012.11:g.2690905T>C	CACNA1C	Q13936-12	682	PF00520	164	3	4	2501680,644178,189872	1802551,976200,68500,421443	2	0	https://www.metadome.app/metadome/position/GRCh37.p13/chr12/2690904/
chr12	2690905	1510054	T	C	Uncertain_significance	criteria_provided,_multiple_submitters,_no_conflicts	NC_000012.11:g.2690905T>C	CACNA1C	Q13936-13	682	PF00520	164	3	4	2501680,644178,189872	1802551,976200,68500,421443	2	0	https://www.metadome.app/metadome/position/GRCh37.p13/chr12/2690904/
chr12	2690905	1510054	T	C	Uncertain_significance	criteria_provided,_multiple_submitters,_no_conflicts	NC_000012.11:g.2690905T>C	CACNA1C	Q13936-14	682	PF00520	164	3	4	2501680,644178,189872	1802551,976200,68500,421443	2	0	https://www.metadome.app/metadome/position/GRCh37.p13/chr12/2690904/
chr12	2690905	1510054	T	C	Uncertain_significance	criteria_provided,_multiple_submitters,_no_conflicts	NC_000012.11:g.2690905T>C	CACNA1C	Q13936-15	682	PF00520	164	3	4	2501680,644178,189872	1802551,976200,68500,421443	2	0	https://www.metadome.app/metadome/position/GRCh37.p13/chr12/2690904/
chr12	2690905	1510054	T	C	Uncertain_significance	criteria_provided,_multiple_submitters,_no_conflicts	NC_000012.11:g.2690905T>C	CACNA1C	Q13936-20	682	PF00520	164	3	4	2501680,644178,189872	1802551,976200,68500,421443	2	0	https://www.metadome.app/metadome/position/GRCh37.p13/chr12/2690904/
chr12	2690905	1510054	T	C	Uncertain_significance	criteria_provided,_multiple_submitters,_no_conflicts	NC_000012.11:g.2690905T>C	CACNA1C	Q13936-21	682	PF00520	164	3	4	2501680,644178,189872	1802551,976200,68500,421443	2	0	https://www.metadome.app/metadome/position/GRCh37.p13/chr12/2690904/
chr12	2690905	1510054	T	C	Uncertain_significance	criteria_provided,_multiple_submitters,_no_conflicts	NC_000012.11:g.2690905T>C	CACNA1C	Q13936-22	682	PF00520	164	3	4	2501680,644178,189872	1802551,976200,68500,421443	2	0	https://www.metadome.app/metadome/position/GRCh37.p13/chr12/2690904/
chr12	2690905	1510054	T	C	Uncertain_significance	criteria_provided,_multiple_submitters,_no_conflicts	NC_000012.11:g.2690905T>C	CACNA1C	Q13936-23	682	PF00520	164	3	4	2501680,644178,189872	1802551,976200,68500,421443	2	0	https://www.metadome.app/metadome/position/GRCh37.p13/chr12/2690904/
chr12	2690905	1510054	T	C	Uncertain_significance	criteria_provided,_multiple_submitters,_no_conflicts	NC_000012.11:g.2690905T>C	CACNA1C	Q13936-24	682	PF00520	164	3	4	2501680,644178,189872	1802551,976200,68500,421443	2	0	https://www.metadome.app/metadome/position/GRCh37.p13/chr12/2690904/
chr12	2690905	1510054	T	C	Uncertain_significance	criteria_provided,_multiple_submitters,_no_conflicts	NC_000012.11:g.2690905T>C	CACNA1C	Q13936-25	682	PF00520	164	3	4	2501680,644178,189872	1802551,976200,68500,421443	2	0	https://www.metadome.app/metadome/position/GRCh37.p13/chr12/2690904/
chr12	2690905	1510054	T	C	Uncertain_significance	criteria_provided,_multiple_submitters,_no_conflicts	NC_000012.11:g.2690905T>C	CACNA1C	Q13936-27	682	PF00520	164	3	4	2501680,644178,189872	1802551,976200,68500,421443	2	0	https://www.metadome.app/metadome/position/GRCh37.p13/chr12/2690904/
chr12	2690905	1510054	T	C	Uncertain_significance	criteria_provided,_multiple_submitters,_no_conflicts	NC_000012.11:g.2690905T>C	CACNA1C	Q13936-29	682	PF00520	164	3	4	2501680,644178,189872	1802551,976200,68500,421443	2	0	https://www.metadome.app/metadome/position/GRCh37.p13/chr12/2690904/
chr12	2690905	1510054	T	C	Uncertain_significance	criteria_provided,_multiple_submitters,_no_conflicts	NC_000012.11:g.2690905T>C	CACNA1C	Q13936-30	682	PF00520	164	3	4	2501680,644178,189872	1802551,976200,68500,421443	2	0	https://www.metadome.app/metadome/position/GRCh37.p13/chr12/2690904/
chr12	2690905	1510054	T	C	Uncertain_significance	criteria_provided,_multiple_submitters,_no_conflicts	NC_000012.11:g.2690905T>C	CACNA1C	Q13936-31	682	PF00520	164	3	4	2501680,644178,189872	1802551,976200,68500,421443	2	0	https://www.metadome.app/metadome/position/GRCh37.p13/chr12/2690904/
chr12	2690905	1510054	T	C	Uncertain_significance	criteria_provided,_multiple_submitters,_no_conflicts	NC_000012.11:g.2690905T>C	CACNA1C	Q13936-32	682	PF00520	164	3	4	2501680,644178,189872	1802551,976200,68500,421443	2	0	https://www.metadome.app/metadome/position/GRCh37.p13/chr12/2690904/
chr12	2690905	1510054	T	C	Uncertain_significance	criteria_provided,_multiple_submitters,_no_conflicts	NC_000012.11:g.2690905T>C	CACNA1C	Q13936-33	682	PF00520	164	3	4	2501680,644178,189872	1802551,976200,68500,421443	2	0	https://www.metadome.app/metadome/position/GRCh37.p13/chr12/2690904/
chr12	2690905	1510054	T	C	Uncertain_significance	criteria_provided,_multiple_submitters,_no_conflicts	NC_000012.11:g.2690905T>C	CACNA1C	Q13936-36	682	PF00520	164	3	4	2501680,644178,189872	1802551,976200,68500,421443	2	0	https://www.metadome.app/metadome/position/GRCh37.p13/chr12/2690904/
chr12	2690905	1510054	T	C	Uncertain_significance	criteria_provided,_multiple_submitters,_no_conflicts	NC_000012.11:g.2690905T>C	CACNA1C	Q13936-37	682	PF00520	164	3	4	2501680,644178,189872	1802551,976200,68500,421443	2	0	https://www.metadome.app/metadome/position/GRCh37.p13/chr12/2690904/
chr12	2690907	2165029	C	G	Uncertain_significance	criteria_provided,_multiple_submitters,_no_conflicts	NC_000012.11:g.2690907C>G	CACNA1C	Q13936-11	683	PF00520	165	2	4	206757,211216	801814,3895404,432713,3069190	1	0	https://www.metadome.app/metadome/position/GRCh37.p13/chr12/2690907/
chr12	2690907	2165029	C	G	Uncertain_significance	criteria_provided,_multiple_submitters,_no_conflicts	NC_000012.11:g.2690907C>G	CACNA1C	Q13936-12	683	PF00520	165	2	4	206757,211216	801814,3895404,432713,3069190	1	0	https://www.metadome.app/metadome/position/GRCh37.p13/chr12/2690907/
chr12	2690907	2165029	C	G	Uncertain_significance	criteria_provided,_multiple_submitters,_no_conflicts	NC_000012.11:g.2690907C>G	CACNA1C	Q13936-13	683	PF00520	165	2	4	206757,211216	801814,3895404,432713,3069190	1	0	https://www.metadome.app/metadome/position/GRCh37.p13/chr12/2690907/
chr12	2690907	2165029	C	G	Uncertain_significance	criteria_provided,_multiple_submitters,_no_conflicts	NC_000012.11:g.2690907C>G	CACNA1C	Q13936-14	683	PF00520	165	2	4	206757,211216	801814,3895404,432713,3069190	1	0	https://www.metadome.app/metadome/position/GRCh37.p13/chr12/2690907/
chr12	2690907	2165029	C	G	Uncertain_significance	criteria_provided,_multiple_submitters,_no_conflicts	NC_000012.11:g.2690907C>G	CACNA1C	Q13936-15	683	PF00520	165	2	4	206757,211216	801814,3895404,432713,3069190	1	0	https://www.metadome.app/metadome/position/GRCh37.p13/chr12/2690907/
chr12	2690907	2165029	C	G	Uncertain_significance	criteria_provided,_multiple_submitters,_no_conflicts	NC_000012.11:g.2690907C>G	CACNA1C	Q13936-20	683	PF00520	165	2	4	206757,211216	801814,3895404,432713,3069190	1	0	https://www.metadome.app/metadome/position/GRCh37.p13/chr12/2690907/
chr12	2690907	2165029	C	G	Uncertain_significance	criteria_provided,_multiple_submitters,_no_conflicts	NC_000012.11:g.2690907C>G	CACNA1C	Q13936-21	683	PF00520	165	2	4	206757,211216	801814,3895404,432713,3069190	1	0	https://www.metadome.app/metadome/position/GRCh37.p13/chr12/2690907/
chr12	2690907	2165029	C	G	Uncertain_significance	criteria_provided,_multiple_submitters,_no_conflicts	NC_000012.11:g.2690907C>G	CACNA1C	Q13936-22	683	PF00520	165	2	4	206757,211216	801814,3895404,432713,3069190	1	0	https://www.metadome.app/metadome/position/GRCh37.p13/chr12/2690907/
chr12	2690907	2165029	C	G	Uncertain_significance	criteria_provided,_multiple_submitters,_no_conflicts	NC_000012.11:g.2690907C>G	CACNA1C	Q13936-23	683	PF00520	165	2	4	206757,211216	801814,3895404,432713,3069190	1	0	https://www.metadome.app/metadome/position/GRCh37.p13/chr12/2690907/
chr12	2690907	2165029	C	G	Uncertain_significance	criteria_provided,_multiple_submitters,_no_conflicts	NC_000012.11:g.2690907C>G	CACNA1C	Q13936-24	683	PF00520	165	2	4	206757,211216	801814,3895404,432713,3069190	1	0	https://www.metadome.app/metadome/position/GRCh37.p13/chr12/2690907/
chr12	2690907	2165029	C	G	Uncertain_significance	criteria_provided,_multiple_submitters,_no_conflicts	NC_000012.11:g.2690907C>G	CACNA1C	Q13936-25	683	PF00520	165	2	4	206757,211216	801814,3895404,432713,3069190	1	0	https://www.metadome.app/metadome/position/GRCh37.p13/chr12/2690907/
chr12	2690907	2165029	C	G	Uncertain_significance	criteria_provided,_multiple_submitters,_no_conflicts	NC_000012.11:g.2690907C>G	CACNA1C	Q13936-27	683	PF00520	165	2	4	206757,211216	801814,3895404,432713,3069190	1	0	https://www.metadome.app/metadome/position/GRCh37.p13/chr12/2690907/
chr12	2690907	2165029	C	G	Uncertain_significance	criteria_provided,_multiple_submitters,_no_conflicts	NC_000012.11:g.2690907C>G	CACNA1C	Q13936-29	683	PF00520	165	2	4	206757,211216	801814,3895404,432713,3069190	1	0	https://www.metadome.app/metadome/position/GRCh37.p13/chr12/2690907/
chr12	2690907	2165029	C	G	Uncertain_significance	criteria_provided,_multiple_submitters,_no_conflicts	NC_000012.11:g.2690907C>G	CACNA1C	Q13936-30	683	PF00520	165	2	4	206757,211216	801814,3895404,432713,3069190	1	0	https://www.metadome.app/metadome/position/GRCh37.p13/chr12/2690907/
chr12	2690907	2165029	C	G	Uncertain_significance	criteria_provided,_multiple_submitters,_no_conflicts	NC_000012.11:g.2690907C>G	CACNA1C	Q13936-31	683	PF00520	165	2	4	206757,211216	801814,3895404,432713,3069190	1	0	https://www.metadome.app/metadome/position/GRCh37.p13/chr12/2690907/
chr12	2690907	2165029	C	G	Uncertain_significance	criteria_provided,_multiple_submitters,_no_conflicts	NC_000012.11:g.2690907C>G	CACNA1C	Q13936-32	683	PF00520	165	2	4	206757,211216	801814,3895404,432713,3069190	1	0	https://www.metadome.app/metadome/position/GRCh37.p13/chr12/2690907/
chr12	2690907	2165029	C	G	Uncertain_significance	criteria_provided,_multiple_submitters,_no_conflicts	NC_000012.11:g.2690907C>G	CACNA1C	Q13936-33	683	PF00520	165	2	4	206757,211216	801814,3895404,432713,3069190	1	0	https://www.metadome.app/metadome/position/GRCh37.p13/chr12/2690907/
chr12	2690907	2165029	C	G	Uncertain_significance	criteria_provided,_multiple_submitters,_no_conflicts	NC_000012.11:g.2690907C>G	CACNA1C	Q13936-36	683	PF00520	165	2	4	206757,211216	801814,3895404,432713,3069190	1	0	https://www.metadome.app/metadome/position/GRCh37.p13/chr12/2690907/
chr12	2690907	2165029	C	G	Uncertain_significance	criteria_provided,_multiple_submitters,_no_conflicts	NC_000012.11:g.2690907C>G	CACNA1C	Q13936-37	683	PF00520	165	2	4	206757,211216	801814,3895404,432713,3069190	1	0	https://www.metadome.app/metadome/position/GRCh37.p13/chr12/2690907/
chr12	2690911	3262712	C	T	Uncertain_significance	criteria_provided,_single_submitter	NC_000012.11:g.2690911C>T	CACNA1C	Q13936-11	684	PF00520	166	3	4	189970,67281,945463	206857,200741,3720791,975979	1	0	https://www.metadome.app/metadome/position/GRCh37.p13/chr12/2690910/
chr12	2690911	3262712	C	T	Uncertain_significance	criteria_provided,_single_submitter	NC_000012.11:g.2690911C>T	CACNA1C	Q13936-12	684	PF00520	166	3	4	189970,67281,945463	206857,200741,3720791,975979	1	0	https://www.metadome.app/metadome/position/GRCh37.p13/chr12/2690910/
chr12	2690911	3262712	C	T	Uncertain_significance	criteria_provided,_single_submitter	NC_000012.11:g.2690911C>T	CACNA1C	Q13936-13	684	PF00520	166	3	4	189970,67281,945463	206857,200741,3720791,975979	1	0	https://www.metadome.app/metadome/position/GRCh37.p13/chr12/2690910/
chr12	2690911	3262712	C	T	Uncertain_significance	criteria_provided,_single_submitter	NC_000012.11:g.2690911C>T	CACNA1C	Q13936-14	684	PF00520	166	3	4	189970,67281,945463	206857,200741,3720791,975979	1	0	https://www.metadome.app/metadome/position/GRCh37.p13/chr12/2690910/
chr12	2690911	3262712	C	T	Uncertain_significance	criteria_provided,_single_submitter	NC_000012.11:g.2690911C>T	CACNA1C	Q13936-15	684	PF00520	166	3	4	189970,67281,945463	206857,200741,3720791,975979	1	0	https://www.metadome.app/metadome/position/GRCh37.p13/chr12/2690910/
chr12	2690911	3262712	C	T	Uncertain_significance	criteria_provided,_single_submitter	NC_000012.11:g.2690911C>T	CACNA1C	Q13936-20	684	PF00520	166	3	4	189970,67281,945463	206857,200741,3720791,975979	1	0	https://www.metadome.app/metadome/position/GRCh37.p13/chr12/2690910/
chr12	2690911	3262712	C	T	Uncertain_significance	criteria_provided,_single_submitter	NC_000012.11:g.2690911C>T	CACNA1C	Q13936-21	684	PF00520	166	3	4	189970,67281,945463	206857,200741,3720791,975979	1	0	https://www.metadome.app/metadome/position/GRCh37.p13/chr12/2690910/
chr12	2690911	3262712	C	T	Uncertain_significance	criteria_provided,_single_submitter	NC_000012.11:g.2690911C>T	CACNA1C	Q13936-22	684	PF00520	166	3	4	189970,67281,945463	206857,200741,3720791,975979	1	0	https://www.metadome.app/metadome/position/GRCh37.p13/chr12/2690910/
chr12	2690911	3262712	C	T	Uncertain_significance	criteria_provided,_single_submitter	NC_000012.11:g.2690911C>T	CACNA1C	Q13936-23	684	PF00520	166	3	4	189970,67281,945463	206857,200741,3720791,975979	1	0	https://www.metadome.app/metadome/position/GRCh37.p13/chr12/2690910/
chr12	2690911	3262712	C	T	Uncertain_significance	criteria_provided,_single_submitter	NC_000012.11:g.2690911C>T	CACNA1C	Q13936-24	684	PF00520	166	3	4	189970,67281,945463	206857,200741,3720791,975979	1	0	https://www.metadome.app/metadome/position/GRCh37.p13/chr12/2690910/
chr12	2690911	3262712	C	T	Uncertain_significance	criteria_provided,_single_submitter	NC_000012.11:g.2690911C>T	CACNA1C	Q13936-25	684	PF00520	166	3	4	189970,67281,945463	206857,200741,3720791,975979	1	0	https://www.metadome.app/metadome/position/GRCh37.p13/chr12/2690910/
chr12	2690911	3262712	C	T	Uncertain_significance	criteria_provided,_single_submitter	NC_000012.11:g.2690911C>T	CACNA1C	Q13936-27	684	PF00520	166	3	4	189970,67281,945463	206857,200741,3720791,975979	1	0	https://www.metadome.app/metadome/position/GRCh37.p13/chr12/2690910/
chr12	2690911	3262712	C	T	Uncertain_significance	criteria_provided,_single_submitter	NC_000012.11:g.2690911C>T	CACNA1C	Q13936-29	684	PF00520	166	3	4	189970,67281,945463	206857,200741,3720791,975979	1	0	https://www.metadome.app/metadome/position/GRCh37.p13/chr12/2690910/
chr12	2690911	3262712	C	T	Uncertain_significance	criteria_provided,_single_submitter	NC_000012.11:g.2690911C>T	CACNA1C	Q13936-30	684	PF00520	166	3	4	189970,67281,945463	206857,200741,3720791,975979	1	0	https://www.metadome.app/metadome/position/GRCh37.p13/chr12/2690910/
chr12	2690911	3262712	C	T	Uncertain_significance	criteria_provided,_single_submitter	NC_000012.11:g.2690911C>T	CACNA1C	Q13936-31	684	PF00520	166	3	4	189970,67281,945463	206857,200741,3720791,975979	1	0	https://www.metadome.app/metadome/position/GRCh37.p13/chr12/2690910/
chr12	2690911	3262712	C	T	Uncertain_significance	criteria_provided,_single_submitter	NC_000012.11:g.2690911C>T	CACNA1C	Q13936-32	684	PF00520	166	3	4	189970,67281,945463	206857,200741,3720791,975979	1	0	https://www.metadome.app/metadome/position/GRCh37.p13/chr12/2690910/
chr12	2690911	3262712	C	T	Uncertain_significance	criteria_provided,_single_submitter	NC_000012.11:g.2690911C>T	CACNA1C	Q13936-33	684	PF00520	166	3	4	189970,67281,945463	206857,200741,3720791,975979	1	0	https://www.metadome.app/metadome/position/GRCh37.p13/chr12/2690910/
chr12	2690911	3262712	C	T	Uncertain_significance	criteria_provided,_single_submitter	NC_000012.11:g.2690911C>T	CACNA1C	Q13936-36	684	PF00520	166	3	4	189970,67281,945463	206857,200741,3720791,975979	1	0	https://www.metadome.app/metadome/position/GRCh37.p13/chr12/2690910/
chr12	2690911	3262712	C	T	Uncertain_significance	criteria_provided,_single_submitter	NC_000012.11:g.2690911C>T	CACNA1C	Q13936-37	684	PF00520	166	3	4	189970,67281,945463	206857,200741,3720791,975979	1	0	https://www.metadome.app/metadome/position/GRCh37.p13/chr12/2690910/
chr12	2690913	3730566	C	T	Uncertain_significance	criteria_provided,_single_submitter	NC_000012.11:g.2690913C>T	CACNA1C	Q13936-11	685	PF00520	167	3	4	189966,2829623,866559	3720366,2838838,67283,3775609	1	0	https://www.metadome.app/metadome/position/GRCh37.p13/chr12/2690913/
chr12	2690913	3730566	C	T	Uncertain_significance	criteria_provided,_single_submitter	NC_000012.11:g.2690913C>T	CACNA1C	Q13936-12	685	PF00520	167	3	4	189966,2829623,866559	3720366,2838838,67283,3775609	1	0	https://www.metadome.app/metadome/position/GRCh37.p13/chr12/2690913/
chr12	2690913	3730566	C	T	Uncertain_significance	criteria_provided,_single_submitter	NC_000012.11:g.2690913C>T	CACNA1C	Q13936-13	685	PF00520	167	3	4	189966,2829623,866559	3720366,2838838,67283,3775609	1	0	https://www.metadome.app/metadome/position/GRCh37.p13/chr12/2690913/
chr12	2690913	3730566	C	T	Uncertain_significance	criteria_provided,_single_submitter	NC_000012.11:g.2690913C>T	CACNA1C	Q13936-14	685	PF00520	167	3	4	189966,2829623,866559	3720366,2838838,67283,3775609	1	0	https://www.metadome.app/metadome/position/GRCh37.p13/chr12/2690913/
chr12	2690913	3730566	C	T	Uncertain_significance	criteria_provided,_single_submitter	NC_000012.11:g.2690913C>T	CACNA1C	Q13936-15	685	PF00520	167	3	4	189966,2829623,866559	3720366,2838838,67283,3775609	1	0	https://www.metadome.app/metadome/position/GRCh37.p13/chr12/2690913/
chr12	2690913	3730566	C	T	Uncertain_significance	criteria_provided,_single_submitter	NC_000012.11:g.2690913C>T	CACNA1C	Q13936-20	685	PF00520	167	3	4	189966,2829623,866559	3720366,2838838,67283,3775609	1	0	https://www.metadome.app/metadome/position/GRCh37.p13/chr12/2690913/
chr12	2690913	3730566	C	T	Uncertain_significance	criteria_provided,_single_submitter	NC_000012.11:g.2690913C>T	CACNA1C	Q13936-21	685	PF00520	167	3	4	189966,2829623,866559	3720366,2838838,67283,3775609	1	0	https://www.metadome.app/metadome/position/GRCh37.p13/chr12/2690913/
chr12	2690913	3730566	C	T	Uncertain_significance	criteria_provided,_single_submitter	NC_000012.11:g.2690913C>T	CACNA1C	Q13936-22	685	PF00520	167	3	4	189966,2829623,866559	3720366,2838838,67283,3775609	1	0	https://www.metadome.app/metadome/position/GRCh37.p13/chr12/2690913/
chr12	2690913	3730566	C	T	Uncertain_significance	criteria_provided,_single_submitter	NC_000012.11:g.2690913C>T	CACNA1C	Q13936-23	685	PF00520	167	3	4	189966,2829623,866559	3720366,2838838,67283,3775609	1	0	https://www.metadome.app/metadome/position/GRCh37.p13/chr12/2690913/
chr12	2690913	3730566	C	T	Uncertain_significance	criteria_provided,_single_submitter	NC_000012.11:g.2690913C>T	CACNA1C	Q13936-24	685	PF00520	167	3	4	189966,2829623,866559	3720366,2838838,67283,3775609	1	0	https://www.metadome.app/metadome/position/GRCh37.p13/chr12/2690913/
chr12	2690913	3730566	C	T	Uncertain_significance	criteria_provided,_single_submitter	NC_000012.11:g.2690913C>T	CACNA1C	Q13936-25	685	PF00520	167	3	4	189966,2829623,866559	3720366,2838838,67283,3775609	1	0	https://www.metadome.app/metadome/position/GRCh37.p13/chr12/2690913/
chr12	2690913	3730566	C	T	Uncertain_significance	criteria_provided,_single_submitter	NC_000012.11:g.2690913C>T	CACNA1C	Q13936-27	685	PF00520	167	3	4	189966,2829623,866559	3720366,2838838,67283,3775609	1	0	https://www.metadome.app/metadome/position/GRCh37.p13/chr12/2690913/
chr12	2690913	3730566	C	T	Uncertain_significance	criteria_provided,_single_submitter	NC_000012.11:g.2690913C>T	CACNA1C	Q13936-29	685	PF00520	167	3	4	189966,2829623,866559	3720366,2838838,67283,3775609	1	0	https://www.metadome.app/metadome/position/GRCh37.p13/chr12/2690913/
chr12	2690913	3730566	C	T	Uncertain_significance	criteria_provided,_single_submitter	NC_000012.11:g.2690913C>T	CACNA1C	Q13936-30	685	PF00520	167	3	4	189966,2829623,866559	3720366,2838838,67283,3775609	1	0	https://www.metadome.app/metadome/position/GRCh37.p13/chr12/2690913/
chr12	2690913	3730566	C	T	Uncertain_significance	criteria_provided,_single_submitter	NC_000012.11:g.2690913C>T	CACNA1C	Q13936-31	685	PF00520	167	3	4	189966,2829623,866559	3720366,2838838,67283,3775609	1	0	https://www.metadome.app/metadome/position/GRCh37.p13/chr12/2690913/
chr12	2690913	3730566	C	T	Uncertain_significance	criteria_provided,_single_submitter	NC_000012.11:g.2690913C>T	CACNA1C	Q13936-32	685	PF00520	167	3	4	189966,2829623,866559	3720366,2838838,67283,3775609	1	0	https://www.metadome.app/metadome/position/GRCh37.p13/chr12/2690913/
chr12	2690913	3730566	C	T	Uncertain_significance	criteria_provided,_single_submitter	NC_000012.11:g.2690913C>T	CACNA1C	Q13936-33	685	PF00520	167	3	4	189966,2829623,866559	3720366,2838838,67283,3775609	1	0	https://www.metadome.app/metadome/position/GRCh37.p13/chr12/2690913/
chr12	2690913	3730566	C	T	Uncertain_significance	criteria_provided,_single_submitter	NC_000012.11:g.2690913C>T	CACNA1C	Q13936-36	685	PF00520	167	3	4	189966,2829623,866559	3720366,2838838,67283,3775609	1	0	https://www.metadome.app/metadome/position/GRCh37.p13/chr12/2690913/
chr12	2690913	3730566	C	T	Uncertain_significance	criteria_provided,_single_submitter	NC_000012.11:g.2690913C>T	CACNA1C	Q13936-37	685	PF00520	167	3	4	189966,2829623,866559	3720366,2838838,67283,3775609	1	0	https://www.metadome.app/metadome/position/GRCh37.p13/chr12/2690913/
chr12	2690928	194342	G	A	Uncertain_significance	criteria_provided,_multiple_submitters,_no_conflicts	NC_000012.11:g.2690928G>A	CACNA1C	Q13936-11	690	PF00520	172	5	3	2584733,2062795,1455814,67286,66062	1678774,3382570,637989	2	0	https://www.metadome.app/metadome/position/GRCh37.p13/chr12/2690928/
chr12	2690928	194342	G	A	Uncertain_significance	criteria_provided,_multiple_submitters,_no_conflicts	NC_000012.11:g.2690928G>A	CACNA1C	Q13936-12	690	PF00520	172	5	3	2584733,2062795,1455814,67286,66062	1678774,3382570,637989	2	0	https://www.metadome.app/metadome/position/GRCh37.p13/chr12/2690928/
chr12	2690928	194342	G	A	Uncertain_significance	criteria_provided,_multiple_submitters,_no_conflicts	NC_000012.11:g.2690928G>A	CACNA1C	Q13936-13	690	PF00520	172	5	3	2584733,2062795,1455814,67286,66062	1678774,3382570,637989	2	0	https://www.metadome.app/metadome/position/GRCh37.p13/chr12/2690928/
chr12	2690928	194342	G	A	Uncertain_significance	criteria_provided,_multiple_submitters,_no_conflicts	NC_000012.11:g.2690928G>A	CACNA1C	Q13936-14	690	PF00520	172	5	3	2584733,2062795,1455814,67286,66062	1678774,3382570,637989	2	0	https://www.metadome.app/metadome/position/GRCh37.p13/chr12/2690928/
chr12	2690928	194342	G	A	Uncertain_significance	criteria_provided,_multiple_submitters,_no_conflicts	NC_000012.11:g.2690928G>A	CACNA1C	Q13936-15	690	PF00520	172	5	3	2584733,2062795,1455814,67286,66062	1678774,3382570,637989	2	0	https://www.metadome.app/metadome/position/GRCh37.p13/chr12/2690928/
chr12	2690928	194342	G	A	Uncertain_significance	criteria_provided,_multiple_submitters,_no_conflicts	NC_000012.11:g.2690928G>A	CACNA1C	Q13936-20	690	PF00520	172	5	3	2584733,2062795,1455814,67286,66062	1678774,3382570,637989	2	0	https://www.metadome.app/metadome/position/GRCh37.p13/chr12/2690928/
chr12	2690928	194342	G	A	Uncertain_significance	criteria_provided,_multiple_submitters,_no_conflicts	NC_000012.11:g.2690928G>A	CACNA1C	Q13936-21	690	PF00520	172	5	3	2584733,2062795,1455814,67286,66062	1678774,3382570,637989	2	0	https://www.metadome.app/metadome/position/GRCh37.p13/chr12/2690928/
chr12	2690928	194342	G	A	Uncertain_significance	criteria_provided,_multiple_submitters,_no_conflicts	NC_000012.11:g.2690928G>A	CACNA1C	Q13936-22	690	PF00520	172	5	3	2584733,2062795,1455814,67286,66062	1678774,3382570,637989	2	0	https://www.metadome.app/metadome/position/GRCh37.p13/chr12/2690928/
chr12	2690928	194342	G	A	Uncertain_significance	criteria_provided,_multiple_submitters,_no_conflicts	NC_000012.11:g.2690928G>A	CACNA1C	Q13936-23	690	PF00520	172	5	3	2584733,2062795,1455814,67286,66062	1678774,3382570,637989	2	0	https://www.metadome.app/metadome/position/GRCh37.p13/chr12/2690928/
chr12	2690928	194342	G	A	Uncertain_significance	criteria_provided,_multiple_submitters,_no_conflicts	NC_000012.11:g.2690928G>A	CACNA1C	Q13936-24	690	PF00520	172	5	3	2584733,2062795,1455814,67286,66062	1678774,3382570,637989	2	0	https://www.metadome.app/metadome/position/GRCh37.p13/chr12/2690928/
chr12	2690928	194342	G	A	Uncertain_significance	criteria_provided,_multiple_submitters,_no_conflicts	NC_000012.11:g.2690928G>A	CACNA1C	Q13936-25	690	PF00520	172	5	3	2584733,2062795,1455814,67286,66062	1678774,3382570,637989	2	0	https://www.metadome.app/metadome/position/GRCh37.p13/chr12/2690928/
chr12	2690928	194342	G	A	Uncertain_significance	criteria_provided,_multiple_submitters,_no_conflicts	NC_000012.11:g.2690928G>A	CACNA1C	Q13936-27	690	PF00520	172	5	3	2584733,2062795,1455814,67286,66062	1678774,3382570,637989	2	0	https://www.metadome.app/metadome/position/GRCh37.p13/chr12/2690928/
chr12	2690928	194342	G	A	Uncertain_significance	criteria_provided,_multiple_submitters,_no_conflicts	NC_000012.11:g.2690928G>A	CACNA1C	Q13936-29	690	PF00520	172	5	3	2584733,2062795,1455814,67286,66062	1678774,3382570,637989	2	0	https://www.metadome.app/metadome/position/GRCh37.p13/chr12/2690928/
chr12	2690928	194342	G	A	Uncertain_significance	criteria_provided,_multiple_submitters,_no_conflicts	NC_000012.11:g.2690928G>A	CACNA1C	Q13936-30	690	PF00520	172	5	3	2584733,2062795,1455814,67286,66062	1678774,3382570,637989	2	0	https://www.metadome.app/metadome/position/GRCh37.p13/chr12/2690928/
chr12	2690928	194342	G	A	Uncertain_significance	criteria_provided,_multiple_submitters,_no_conflicts	NC_000012.11:g.2690928G>A	CACNA1C	Q13936-31	690	PF00520	172	5	3	2584733,2062795,1455814,67286,66062	1678774,3382570,637989	2	0	https://www.metadome.app/metadome/position/GRCh37.p13/chr12/2690928/
chr12	2690928	194342	G	A	Uncertain_significance	criteria_provided,_multiple_submitters,_no_conflicts	NC_000012.11:g.2690928G>A	CACNA1C	Q13936-32	690	PF00520	172	5	3	2584733,2062795,1455814,67286,66062	1678774,3382570,637989	2	0	https://www.metadome.app/metadome/position/GRCh37.p13/chr12/2690928/
chr12	2690928	194342	G	A	Uncertain_significance	criteria_provided,_multiple_submitters,_no_conflicts	NC_000012.11:g.2690928G>A	CACNA1C	Q13936-33	690	PF00520	172	5	3	2584733,2062795,1455814,67286,66062	1678774,3382570,637989	2	0	https://www.metadome.app/metadome/position/GRCh37.p13/chr12/2690928/
chr12	2690928	194342	G	A	Uncertain_significance	criteria_provided,_multiple_submitters,_no_conflicts	NC_000012.11:g.2690928G>A	CACNA1C	Q13936-36	690	PF00520	172	5	3	2584733,2062795,1455814,67286,66062	1678774,3382570,637989	2	0	https://www.metadome.app/metadome/position/GRCh37.p13/chr12/2690928/
chr12	2690928	194342	G	A	Uncertain_significance	criteria_provided,_multiple_submitters,_no_conflicts	NC_000012.11:g.2690928G>A	CACNA1C	Q13936-37	690	PF00520	172	5	3	2584733,2062795,1455814,67286,66062	1678774,3382570,637989	2	0	https://www.metadome.app/metadome/position/GRCh37.p13/chr12/2690928/
chr12	2690929	1374903	A	G	Uncertain_significance	criteria_provided,_single_submitter	NC_000012.11:g.2690929A>G	CACNA1C	Q13936-11	690	PF00520	172	5	3	2584733,2062795,1455814,67286,66062	1678774,3382570,637989	2	0	https://www.metadome.app/metadome/position/GRCh37.p13/chr12/2690928/
chr12	2690929	1374903	A	G	Uncertain_significance	criteria_provided,_single_submitter	NC_000012.11:g.2690929A>G	CACNA1C	Q13936-12	690	PF00520	172	5	3	2584733,2062795,1455814,67286,66062	1678774,3382570,637989	2	0	https://www.metadome.app/metadome/position/GRCh37.p13/chr12/2690928/
chr12	2690929	1374903	A	G	Uncertain_significance	criteria_provided,_single_submitter	NC_000012.11:g.2690929A>G	CACNA1C	Q13936-13	690	PF00520	172	5	3	2584733,2062795,1455814,67286,66062	1678774,3382570,637989	2	0	https://www.metadome.app/metadome/position/GRCh37.p13/chr12/2690928/
chr12	2690929	1374903	A	G	Uncertain_significance	criteria_provided,_single_submitter	NC_000012.11:g.2690929A>G	CACNA1C	Q13936-14	690	PF00520	172	5	3	2584733,2062795,1455814,67286,66062	1678774,3382570,637989	2	0	https://www.metadome.app/metadome/position/GRCh37.p13/chr12/2690928/
chr12	2690929	1374903	A	G	Uncertain_significance	criteria_provided,_single_submitter	NC_000012.11:g.2690929A>G	CACNA1C	Q13936-15	690	PF00520	172	5	3	2584733,2062795,1455814,67286,66062	1678774,3382570,637989	2	0	https://www.metadome.app/metadome/position/GRCh37.p13/chr12/2690928/
chr12	2690929	1374903	A	G	Uncertain_significance	criteria_provided,_single_submitter	NC_000012.11:g.2690929A>G	CACNA1C	Q13936-20	690	PF00520	172	5	3	2584733,2062795,1455814,67286,66062	1678774,3382570,637989	2	0	https://www.metadome.app/metadome/position/GRCh37.p13/chr12/2690928/
chr12	2690929	1374903	A	G	Uncertain_significance	criteria_provided,_single_submitter	NC_000012.11:g.2690929A>G	CACNA1C	Q13936-21	690	PF00520	172	5	3	2584733,2062795,1455814,67286,66062	1678774,3382570,637989	2	0	https://www.metadome.app/metadome/position/GRCh37.p13/chr12/2690928/
chr12	2690929	1374903	A	G	Uncertain_significance	criteria_provided,_single_submitter	NC_000012.11:g.2690929A>G	CACNA1C	Q13936-22	690	PF00520	172	5	3	2584733,2062795,1455814,67286,66062	1678774,3382570,637989	2	0	https://www.metadome.app/metadome/position/GRCh37.p13/chr12/2690928/
chr12	2690929	1374903	A	G	Uncertain_significance	criteria_provided,_single_submitter	NC_000012.11:g.2690929A>G	CACNA1C	Q13936-23	690	PF00520	172	5	3	2584733,2062795,1455814,67286,66062	1678774,3382570,637989	2	0	https://www.metadome.app/metadome/position/GRCh37.p13/chr12/2690928/
chr12	2690929	1374903	A	G	Uncertain_significance	criteria_provided,_single_submitter	NC_000012.11:g.2690929A>G	CACNA1C	Q13936-24	690	PF00520	172	5	3	2584733,2062795,1455814,67286,66062	1678774,3382570,637989	2	0	https://www.metadome.app/metadome/position/GRCh37.p13/chr12/2690928/
chr12	2690929	1374903	A	G	Uncertain_significance	criteria_provided,_single_submitter	NC_000012.11:g.2690929A>G	CACNA1C	Q13936-25	690	PF00520	172	5	3	2584733,2062795,1455814,67286,66062	1678774,3382570,637989	2	0	https://www.metadome.app/metadome/position/GRCh37.p13/chr12/2690928/
chr12	2690929	1374903	A	G	Uncertain_significance	criteria_provided,_single_submitter	NC_000012.11:g.2690929A>G	CACNA1C	Q13936-27	690	PF00520	172	5	3	2584733,2062795,1455814,67286,66062	1678774,3382570,637989	2	0	https://www.metadome.app/metadome/position/GRCh37.p13/chr12/2690928/
chr12	2690929	1374903	A	G	Uncertain_significance	criteria_provided,_single_submitter	NC_000012.11:g.2690929A>G	CACNA1C	Q13936-29	690	PF00520	172	5	3	2584733,2062795,1455814,67286,66062	1678774,3382570,637989	2	0	https://www.metadome.app/metadome/position/GRCh37.p13/chr12/2690928/
chr12	2690929	1374903	A	G	Uncertain_significance	criteria_provided,_single_submitter	NC_000012.11:g.2690929A>G	CACNA1C	Q13936-30	690	PF00520	172	5	3	2584733,2062795,1455814,67286,66062	1678774,3382570,637989	2	0	https://www.metadome.app/metadome/position/GRCh37.p13/chr12/2690928/
chr12	2690929	1374903	A	G	Uncertain_significance	criteria_provided,_single_submitter	NC_000012.11:g.2690929A>G	CACNA1C	Q13936-31	690	PF00520	172	5	3	2584733,2062795,1455814,67286,66062	1678774,3382570,637989	2	0	https://www.metadome.app/metadome/position/GRCh37.p13/chr12/2690928/
chr12	2690929	1374903	A	G	Uncertain_significance	criteria_provided,_single_submitter	NC_000012.11:g.2690929A>G	CACNA1C	Q13936-32	690	PF00520	172	5	3	2584733,2062795,1455814,67286,66062	1678774,3382570,637989	2	0	https://www.metadome.app/metadome/position/GRCh37.p13/chr12/2690928/
chr12	2690929	1374903	A	G	Uncertain_significance	criteria_provided,_single_submitter	NC_000012.11:g.2690929A>G	CACNA1C	Q13936-33	690	PF00520	172	5	3	2584733,2062795,1455814,67286,66062	1678774,3382570,637989	2	0	https://www.metadome.app/metadome/position/GRCh37.p13/chr12/2690928/
chr12	2690929	1374903	A	G	Uncertain_significance	criteria_provided,_single_submitter	NC_000012.11:g.2690929A>G	CACNA1C	Q13936-36	690	PF00520	172	5	3	2584733,2062795,1455814,67286,66062	1678774,3382570,637989	2	0	https://www.metadome.app/metadome/position/GRCh37.p13/chr12/2690928/
chr12	2690929	1374903	A	G	Uncertain_significance	criteria_provided,_single_submitter	NC_000012.11:g.2690929A>G	CACNA1C	Q13936-37	690	PF00520	172	5	3	2584733,2062795,1455814,67286,66062	1678774,3382570,637989	2	0	https://www.metadome.app/metadome/position/GRCh37.p13/chr12/2690928/
chr12	2690934	932663	T	A	Uncertain_significance	criteria_provided,_single_submitter	NC_000012.11:g.2690934T>A	CACNA1C	Q13936-11	692	PF00520	174	3	7	208367,3759060,29778	650423,955916,988789,67290,2500322,4041484,205880	0	0	https://www.metadome.app/metadome/position/GRCh37.p13/chr12/2690934/
chr12	2690934	932663	T	A	Uncertain_significance	criteria_provided,_single_submitter	NC_000012.11:g.2690934T>A	CACNA1C	Q13936-12	692	PF00520	174	3	7	208367,3759060,29778	650423,955916,988789,67290,2500322,4041484,205880	0	0	https://www.metadome.app/metadome/position/GRCh37.p13/chr12/2690934/
chr12	2690934	932663	T	A	Uncertain_significance	criteria_provided,_single_submitter	NC_000012.11:g.2690934T>A	CACNA1C	Q13936-13	692	PF00520	174	3	7	208367,3759060,29778	650423,955916,988789,67290,2500322,4041484,205880	0	0	https://www.metadome.app/metadome/position/GRCh37.p13/chr12/2690934/
chr12	2690934	932663	T	A	Uncertain_significance	criteria_provided,_single_submitter	NC_000012.11:g.2690934T>A	CACNA1C	Q13936-14	692	PF00520	174	3	7	208367,3759060,29778	650423,955916,988789,67290,2500322,4041484,205880	0	0	https://www.metadome.app/metadome/position/GRCh37.p13/chr12/2690934/
chr12	2690934	932663	T	A	Uncertain_significance	criteria_provided,_single_submitter	NC_000012.11:g.2690934T>A	CACNA1C	Q13936-15	692	PF00520	174	3	7	208367,3759060,29778	650423,955916,988789,67290,2500322,4041484,205880	0	0	https://www.metadome.app/metadome/position/GRCh37.p13/chr12/2690934/
chr12	2690934	932663	T	A	Uncertain_significance	criteria_provided,_single_submitter	NC_000012.11:g.2690934T>A	CACNA1C	Q13936-20	692	PF00520	174	3	7	208367,3759060,29778	650423,955916,988789,67290,2500322,4041484,205880	0	0	https://www.metadome.app/metadome/position/GRCh37.p13/chr12/2690934/
chr12	2690934	932663	T	A	Uncertain_significance	criteria_provided,_single_submitter	NC_000012.11:g.2690934T>A	CACNA1C	Q13936-21	692	PF00520	174	3	7	208367,3759060,29778	650423,955916,988789,67290,2500322,4041484,205880	0	0	https://www.metadome.app/metadome/position/GRCh37.p13/chr12/2690934/
chr12	2690934	932663	T	A	Uncertain_significance	criteria_provided,_single_submitter	NC_000012.11:g.2690934T>A	CACNA1C	Q13936-22	692	PF00520	174	3	7	208367,3759060,29778	650423,955916,988789,67290,2500322,4041484,205880	0	0	https://www.metadome.app/metadome/position/GRCh37.p13/chr12/2690934/
chr12	2690934	932663	T	A	Uncertain_significance	criteria_provided,_single_submitter	NC_000012.11:g.2690934T>A	CACNA1C	Q13936-23	692	PF00520	174	3	7	208367,3759060,29778	650423,955916,988789,67290,2500322,4041484,205880	0	0	https://www.metadome.app/metadome/position/GRCh37.p13/chr12/2690934/
chr12	2690934	932663	T	A	Uncertain_significance	criteria_provided,_single_submitter	NC_000012.11:g.2690934T>A	CACNA1C	Q13936-24	692	PF00520	174	3	7	208367,3759060,29778	650423,955916,988789,67290,2500322,4041484,205880	0	0	https://www.metadome.app/metadome/position/GRCh37.p13/chr12/2690934/
chr12	2690934	932663	T	A	Uncertain_significance	criteria_provided,_single_submitter	NC_000012.11:g.2690934T>A	CACNA1C	Q13936-25	692	PF00520	174	3	7	208367,3759060,29778	650423,955916,988789,67290,2500322,4041484,205880	0	0	https://www.metadome.app/metadome/position/GRCh37.p13/chr12/2690934/
chr12	2690934	932663	T	A	Uncertain_significance	criteria_provided,_single_submitter	NC_000012.11:g.2690934T>A	CACNA1C	Q13936-27	692	PF00520	174	3	7	208367,3759060,29778	650423,955916,988789,67290,2500322,4041484,205880	0	0	https://www.metadome.app/metadome/position/GRCh37.p13/chr12/2690934/
chr12	2690934	932663	T	A	Uncertain_significance	criteria_provided,_single_submitter	NC_000012.11:g.2690934T>A	CACNA1C	Q13936-29	692	PF00520	174	3	7	208367,3759060,29778	650423,955916,988789,67290,2500322,4041484,205880	0	0	https://www.metadome.app/metadome/position/GRCh37.p13/chr12/2690934/
chr12	2690934	932663	T	A	Uncertain_significance	criteria_provided,_single_submitter	NC_000012.11:g.2690934T>A	CACNA1C	Q13936-30	692	PF00520	174	3	7	208367,3759060,29778	650423,955916,988789,67290,2500322,4041484,205880	0	0	https://www.metadome.app/metadome/position/GRCh37.p13/chr12/2690934/
chr12	2690934	932663	T	A	Uncertain_significance	criteria_provided,_single_submitter	NC_000012.11:g.2690934T>A	CACNA1C	Q13936-31	692	PF00520	174	3	7	208367,3759060,29778	650423,955916,988789,67290,2500322,4041484,205880	0	0	https://www.metadome.app/metadome/position/GRCh37.p13/chr12/2690934/
chr12	2690934	932663	T	A	Uncertain_significance	criteria_provided,_single_submitter	NC_000012.11:g.2690934T>A	CACNA1C	Q13936-32	692	PF00520	174	3	7	208367,3759060,29778	650423,955916,988789,67290,2500322,4041484,205880	0	0	https://www.metadome.app/metadome/position/GRCh37.p13/chr12/2690934/
chr12	2690934	932663	T	A	Uncertain_significance	criteria_provided,_single_submitter	NC_000012.11:g.2690934T>A	CACNA1C	Q13936-33	692	PF00520	174	3	7	208367,3759060,29778	650423,955916,988789,67290,2500322,4041484,205880	0	0	https://www.metadome.app/metadome/position/GRCh37.p13/chr12/2690934/
chr12	2690934	932663	T	A	Uncertain_significance	criteria_provided,_single_submitter	NC_000012.11:g.2690934T>A	CACNA1C	Q13936-36	692	PF00520	174	3	7	208367,3759060,29778	650423,955916,988789,67290,2500322,4041484,205880	0	0	https://www.metadome.app/metadome/position/GRCh37.p13/chr12/2690934/
chr12	2690934	932663	T	A	Uncertain_significance	criteria_provided,_single_submitter	NC_000012.11:g.2690934T>A	CACNA1C	Q13936-37	692	PF00520	174	3	7	208367,3759060,29778	650423,955916,988789,67290,2500322,4041484,205880	0	0	https://www.metadome.app/metadome/position/GRCh37.p13/chr12/2690934/
chr12	2690950	2852114	T	A	Uncertain_significance	criteria_provided,_single_submitter	NC_000012.11:g.2690950T>A	CACNA1C	Q13936-11	697	PF00520	179	7	11	208368,3338839,408936,68521,2734251,53122,1700189	372951,505302,1027428,2627923,420680,816626,2575063,1212402,2982293,205881,1285561	1	0	https://www.metadome.app/metadome/position/GRCh37.p13/chr12/2690949/
chr12	2690950	2852114	T	A	Uncertain_significance	criteria_provided,_single_submitter	NC_000012.11:g.2690950T>A	CACNA1C	Q13936-12	697	PF00520	179	7	11	208368,3338839,408936,68521,2734251,53122,1700189	372951,505302,1027428,2627923,420680,816626,2575063,1212402,2982293,205881,1285561	1	0	https://www.metadome.app/metadome/position/GRCh37.p13/chr12/2690949/
chr12	2690950	2852114	T	A	Uncertain_significance	criteria_provided,_single_submitter	NC_000012.11:g.2690950T>A	CACNA1C	Q13936-13	697	PF00520	179	7	11	208368,3338839,408936,68521,2734251,53122,1700189	372951,505302,1027428,2627923,420680,816626,2575063,1212402,2982293,205881,1285561	1	0	https://www.metadome.app/metadome/position/GRCh37.p13/chr12/2690949/
chr12	2690950	2852114	T	A	Uncertain_significance	criteria_provided,_single_submitter	NC_000012.11:g.2690950T>A	CACNA1C	Q13936-14	697	PF00520	179	7	11	208368,3338839,408936,68521,2734251,53122,1700189	372951,505302,1027428,2627923,420680,816626,2575063,1212402,2982293,205881,1285561	1	0	https://www.metadome.app/metadome/position/GRCh37.p13/chr12/2690949/
chr12	2690950	2852114	T	A	Uncertain_significance	criteria_provided,_single_submitter	NC_000012.11:g.2690950T>A	CACNA1C	Q13936-15	697	PF00520	179	7	11	208368,3338839,408936,68521,2734251,53122,1700189	372951,505302,1027428,2627923,420680,816626,2575063,1212402,2982293,205881,1285561	1	0	https://www.metadome.app/metadome/position/GRCh37.p13/chr12/2690949/
chr12	2690950	2852114	T	A	Uncertain_significance	criteria_provided,_single_submitter	NC_000012.11:g.2690950T>A	CACNA1C	Q13936-20	697	PF00520	179	7	11	208368,3338839,408936,68521,2734251,53122,1700189	372951,505302,1027428,2627923,420680,816626,2575063,1212402,2982293,205881,1285561	1	0	https://www.metadome.app/metadome/position/GRCh37.p13/chr12/2690949/
chr12	2690950	2852114	T	A	Uncertain_significance	criteria_provided,_single_submitter	NC_000012.11:g.2690950T>A	CACNA1C	Q13936-21	697	PF00520	179	7	11	208368,3338839,408936,68521,2734251,53122,1700189	372951,505302,1027428,2627923,420680,816626,2575063,1212402,2982293,205881,1285561	1	0	https://www.metadome.app/metadome/position/GRCh37.p13/chr12/2690949/
chr12	2690950	2852114	T	A	Uncertain_significance	criteria_provided,_single_submitter	NC_000012.11:g.2690950T>A	CACNA1C	Q13936-22	697	PF00520	179	7	11	208368,3338839,408936,68521,2734251,53122,1700189	372951,505302,1027428,2627923,420680,816626,2575063,1212402,2982293,205881,1285561	1	0	https://www.metadome.app/metadome/position/GRCh37.p13/chr12/2690949/
chr12	2690950	2852114	T	A	Uncertain_significance	criteria_provided,_single_submitter	NC_000012.11:g.2690950T>A	CACNA1C	Q13936-23	697	PF00520	179	7	11	208368,3338839,408936,68521,2734251,53122,1700189	372951,505302,1027428,2627923,420680,816626,2575063,1212402,2982293,205881,1285561	1	0	https://www.metadome.app/metadome/position/GRCh37.p13/chr12/2690949/
chr12	2690950	2852114	T	A	Uncertain_significance	criteria_provided,_single_submitter	NC_000012.11:g.2690950T>A	CACNA1C	Q13936-24	697	PF00520	179	7	11	208368,3338839,408936,68521,2734251,53122,1700189	372951,505302,1027428,2627923,420680,816626,2575063,1212402,2982293,205881,1285561	1	0	https://www.metadome.app/metadome/position/GRCh37.p13/chr12/2690949/
chr12	2690950	2852114	T	A	Uncertain_significance	criteria_provided,_single_submitter	NC_000012.11:g.2690950T>A	CACNA1C	Q13936-25	697	PF00520	179	7	11	208368,3338839,408936,68521,2734251,53122,1700189	372951,505302,1027428,2627923,420680,816626,2575063,1212402,2982293,205881,1285561	1	0	https://www.metadome.app/metadome/position/GRCh37.p13/chr12/2690949/
chr12	2690950	2852114	T	A	Uncertain_significance	criteria_provided,_single_submitter	NC_000012.11:g.2690950T>A	CACNA1C	Q13936-27	697	PF00520	179	7	11	208368,3338839,408936,68521,2734251,53122,1700189	372951,505302,1027428,2627923,420680,816626,2575063,1212402,2982293,205881,1285561	1	0	https://www.metadome.app/metadome/position/GRCh37.p13/chr12/2690949/
chr12	2690950	2852114	T	A	Uncertain_significance	criteria_provided,_single_submitter	NC_000012.11:g.2690950T>A	CACNA1C	Q13936-29	697	PF00520	179	7	11	208368,3338839,408936,68521,2734251,53122,1700189	372951,505302,1027428,2627923,420680,816626,2575063,1212402,2982293,205881,1285561	1	0	https://www.metadome.app/metadome/position/GRCh37.p13/chr12/2690949/
chr12	2690950	2852114	T	A	Uncertain_significance	criteria_provided,_single_submitter	NC_000012.11:g.2690950T>A	CACNA1C	Q13936-30	697	PF00520	179	7	11	208368,3338839,408936,68521,2734251,53122,1700189	372951,505302,1027428,2627923,420680,816626,2575063,1212402,2982293,205881,1285561	1	0	https://www.metadome.app/metadome/position/GRCh37.p13/chr12/2690949/
chr12	2690950	2852114	T	A	Uncertain_significance	criteria_provided,_single_submitter	NC_000012.11:g.2690950T>A	CACNA1C	Q13936-31	697	PF00520	179	7	11	208368,3338839,408936,68521,2734251,53122,1700189	372951,505302,1027428,2627923,420680,816626,2575063,1212402,2982293,205881,1285561	1	0	https://www.metadome.app/metadome/position/GRCh37.p13/chr12/2690949/
chr12	2690950	2852114	T	A	Uncertain_significance	criteria_provided,_single_submitter	NC_000012.11:g.2690950T>A	CACNA1C	Q13936-32	697	PF00520	179	7	11	208368,3338839,408936,68521,2734251,53122,1700189	372951,505302,1027428,2627923,420680,816626,2575063,1212402,2982293,205881,1285561	1	0	https://www.metadome.app/metadome/position/GRCh37.p13/chr12/2690949/
chr12	2690950	2852114	T	A	Uncertain_significance	criteria_provided,_single_submitter	NC_000012.11:g.2690950T>A	CACNA1C	Q13936-33	697	PF00520	179	7	11	208368,3338839,408936,68521,2734251,53122,1700189	372951,505302,1027428,2627923,420680,816626,2575063,1212402,2982293,205881,1285561	1	0	https://www.metadome.app/metadome/position/GRCh37.p13/chr12/2690949/
chr12	2690950	2852114	T	A	Uncertain_significance	criteria_provided,_single_submitter	NC_000012.11:g.2690950T>A	CACNA1C	Q13936-36	697	PF00520	179	7	11	208368,3338839,408936,68521,2734251,53122,1700189	372951,505302,1027428,2627923,420680,816626,2575063,1212402,2982293,205881,1285561	1	0	https://www.metadome.app/metadome/position/GRCh37.p13/chr12/2690949/
chr12	2690950	2852114	T	A	Uncertain_significance	criteria_provided,_single_submitter	NC_000012.11:g.2690950T>A	CACNA1C	Q13936-37	697	PF00520	179	7	11	208368,3338839,408936,68521,2734251,53122,1700189	372951,505302,1027428,2627923,420680,816626,2575063,1212402,2982293,205881,1285561	1	0	https://www.metadome.app/metadome/position/GRCh37.p13/chr12/2690949/
chr12	2691997	190648	G	A	Uncertain_significance	criteria_provided,_single_submitter	NC_000012.11:g.2691997G>A	CACNA1C	Q13936-11	705	PF00520	187	17	14	559647,2856264,3342853,1693475,662610,207050,461279,68524,3571535,3068116,235923,633628,974783,2573141,2074244,2500737,643905	844258,2664665,1183709,2636206,2943250,1514630,3571540,1066562,1300705,4074744,216948,522585,665007,495250	1	1	https://www.metadome.app/metadome/position/GRCh37.p13/chr12/2691997/
chr12	2691997	190648	G	A	Uncertain_significance	criteria_provided,_single_submitter	NC_000012.11:g.2691997G>A	CACNA1C	Q13936-12	705	PF00520	187	17	14	559647,2856264,3342853,1693475,662610,207050,461279,68524,3571535,3068116,235923,633628,974783,2573141,2074244,2500737,643905	844258,2664665,1183709,2636206,2943250,1514630,3571540,1066562,1300705,4074744,216948,522585,665007,495250	1	1	https://www.metadome.app/metadome/position/GRCh37.p13/chr12/2691997/
chr12	2691997	190648	G	A	Uncertain_significance	criteria_provided,_single_submitter	NC_000012.11:g.2691997G>A	CACNA1C	Q13936-13	705	PF00520	187	17	14	559647,2856264,3342853,1693475,662610,207050,461279,68524,3571535,3068116,235923,633628,974783,2573141,2074244,2500737,643905	844258,2664665,1183709,2636206,2943250,1514630,3571540,1066562,1300705,4074744,216948,522585,665007,495250	1	1	https://www.metadome.app/metadome/position/GRCh37.p13/chr12/2691997/
chr12	2691997	190648	G	A	Uncertain_significance	criteria_provided,_single_submitter	NC_000012.11:g.2691997G>A	CACNA1C	Q13936-14	705	PF00520	187	17	14	559647,2856264,3342853,1693475,662610,207050,461279,68524,3571535,3068116,235923,633628,974783,2573141,2074244,2500737,643905	844258,2664665,1183709,2636206,2943250,1514630,3571540,1066562,1300705,4074744,216948,522585,665007,495250	1	1	https://www.metadome.app/metadome/position/GRCh37.p13/chr12/2691997/
chr12	2691997	190648	G	A	Uncertain_significance	criteria_provided,_single_submitter	NC_000012.11:g.2691997G>A	CACNA1C	Q13936-15	705	PF00520	187	17	14	559647,2856264,3342853,1693475,662610,207050,461279,68524,3571535,3068116,235923,633628,974783,2573141,2074244,2500737,643905	844258,2664665,1183709,2636206,2943250,1514630,3571540,1066562,1300705,4074744,216948,522585,665007,495250	1	1	https://www.metadome.app/metadome/position/GRCh37.p13/chr12/2691997/
chr12	2691997	190648	G	A	Uncertain_significance	criteria_provided,_single_submitter	NC_000012.11:g.2691997G>A	CACNA1C	Q13936-20	705	PF00520	187	17	14	559647,2856264,3342853,1693475,662610,207050,461279,68524,3571535,3068116,235923,633628,974783,2573141,2074244,2500737,643905	844258,2664665,1183709,2636206,2943250,1514630,3571540,1066562,1300705,4074744,216948,522585,665007,495250	1	1	https://www.metadome.app/metadome/position/GRCh37.p13/chr12/2691997/
chr12	2691997	190648	G	A	Uncertain_significance	criteria_provided,_single_submitter	NC_000012.11:g.2691997G>A	CACNA1C	Q13936-21	705	PF00520	187	17	14	559647,2856264,3342853,1693475,662610,207050,461279,68524,3571535,3068116,235923,633628,974783,2573141,2074244,2500737,643905	844258,2664665,1183709,2636206,2943250,1514630,3571540,1066562,1300705,4074744,216948,522585,665007,495250	1	1	https://www.metadome.app/metadome/position/GRCh37.p13/chr12/2691997/
chr12	2691997	190648	G	A	Uncertain_significance	criteria_provided,_single_submitter	NC_000012.11:g.2691997G>A	CACNA1C	Q13936-22	705	PF00520	187	17	14	559647,2856264,3342853,1693475,662610,207050,461279,68524,3571535,3068116,235923,633628,974783,2573141,2074244,2500737,643905	844258,2664665,1183709,2636206,2943250,1514630,3571540,1066562,1300705,4074744,216948,522585,665007,495250	1	1	https://www.metadome.app/metadome/position/GRCh37.p13/chr12/2691997/
chr12	2691997	190648	G	A	Uncertain_significance	criteria_provided,_single_submitter	NC_000012.11:g.2691997G>A	CACNA1C	Q13936-23	705	PF00520	187	17	14	559647,2856264,3342853,1693475,662610,207050,461279,68524,3571535,3068116,235923,633628,974783,2573141,2074244,2500737,643905	844258,2664665,1183709,2636206,2943250,1514630,3571540,1066562,1300705,4074744,216948,522585,665007,495250	1	1	https://www.metadome.app/metadome/position/GRCh37.p13/chr12/2691997/
chr12	2691997	190648	G	A	Uncertain_significance	criteria_provided,_single_submitter	NC_000012.11:g.2691997G>A	CACNA1C	Q13936-24	705	PF00520	187	17	14	559647,2856264,3342853,1693475,662610,207050,461279,68524,3571535,3068116,235923,633628,974783,2573141,2074244,2500737,643905	844258,2664665,1183709,2636206,2943250,1514630,3571540,1066562,1300705,4074744,216948,522585,665007,495250	1	1	https://www.metadome.app/metadome/position/GRCh37.p13/chr12/2691997/
chr12	2691997	190648	G	A	Uncertain_significance	criteria_provided,_single_submitter	NC_000012.11:g.2691997G>A	CACNA1C	Q13936-25	705	PF00520	187	17	14	559647,2856264,3342853,1693475,662610,207050,461279,68524,3571535,3068116,235923,633628,974783,2573141,2074244,2500737,643905	844258,2664665,1183709,2636206,2943250,1514630,3571540,1066562,1300705,4074744,216948,522585,665007,495250	1	1	https://www.metadome.app/metadome/position/GRCh37.p13/chr12/2691997/
chr12	2691997	190648	G	A	Uncertain_significance	criteria_provided,_single_submitter	NC_000012.11:g.2691997G>A	CACNA1C	Q13936-27	705	PF00520	187	17	14	559647,2856264,3342853,1693475,662610,207050,461279,68524,3571535,3068116,235923,633628,974783,2573141,2074244,2500737,643905	844258,2664665,1183709,2636206,2943250,1514630,3571540,1066562,1300705,4074744,216948,522585,665007,495250	1	1	https://www.metadome.app/metadome/position/GRCh37.p13/chr12/2691997/
chr12	2691997	190648	G	A	Uncertain_significance	criteria_provided,_single_submitter	NC_000012.11:g.2691997G>A	CACNA1C	Q13936-29	705	PF00520	187	17	14	559647,2856264,3342853,1693475,662610,207050,461279,68524,3571535,3068116,235923,633628,974783,2573141,2074244,2500737,643905	844258,2664665,1183709,2636206,2943250,1514630,3571540,1066562,1300705,4074744,216948,522585,665007,495250	1	1	https://www.metadome.app/metadome/position/GRCh37.p13/chr12/2691997/
chr12	2691997	190648	G	A	Uncertain_significance	criteria_provided,_single_submitter	NC_000012.11:g.2691997G>A	CACNA1C	Q13936-30	705	PF00520	187	17	14	559647,2856264,3342853,1693475,662610,207050,461279,68524,3571535,3068116,235923,633628,974783,2573141,2074244,2500737,643905	844258,2664665,1183709,2636206,2943250,1514630,3571540,1066562,1300705,4074744,216948,522585,665007,495250	1	1	https://www.metadome.app/metadome/position/GRCh37.p13/chr12/2691997/
chr12	2691997	190648	G	A	Uncertain_significance	criteria_provided,_single_submitter	NC_000012.11:g.2691997G>A	CACNA1C	Q13936-31	705	PF00520	187	17	14	559647,2856264,3342853,1693475,662610,207050,461279,68524,3571535,3068116,235923,633628,974783,2573141,2074244,2500737,643905	844258,2664665,1183709,2636206,2943250,1514630,3571540,1066562,1300705,4074744,216948,522585,665007,495250	1	1	https://www.metadome.app/metadome/position/GRCh37.p13/chr12/2691997/
chr12	2691997	190648	G	A	Uncertain_significance	criteria_provided,_single_submitter	NC_000012.11:g.2691997G>A	CACNA1C	Q13936-32	705	PF00520	187	17	14	559647,2856264,3342853,1693475,662610,207050,461279,68524,3571535,3068116,235923,633628,974783,2573141,2074244,2500737,643905	844258,2664665,1183709,2636206,2943250,1514630,3571540,1066562,1300705,4074744,216948,522585,665007,495250	1	1	https://www.metadome.app/metadome/position/GRCh37.p13/chr12/2691997/
chr12	2691997	190648	G	A	Uncertain_significance	criteria_provided,_single_submitter	NC_000012.11:g.2691997G>A	CACNA1C	Q13936-33	705	PF00520	187	17	14	559647,2856264,3342853,1693475,662610,207050,461279,68524,3571535,3068116,235923,633628,974783,2573141,2074244,2500737,643905	844258,2664665,1183709,2636206,2943250,1514630,3571540,1066562,1300705,4074744,216948,522585,665007,495250	1	1	https://www.metadome.app/metadome/position/GRCh37.p13/chr12/2691997/
chr12	2691997	190648	G	A	Uncertain_significance	criteria_provided,_single_submitter	NC_000012.11:g.2691997G>A	CACNA1C	Q13936-36	705	PF00520	187	17	14	559647,2856264,3342853,1693475,662610,207050,461279,68524,3571535,3068116,235923,633628,974783,2573141,2074244,2500737,643905	844258,2664665,1183709,2636206,2943250,1514630,3571540,1066562,1300705,4074744,216948,522585,665007,495250	1	1	https://www.metadome.app/metadome/position/GRCh37.p13/chr12/2691997/
chr12	2691997	190648	G	A	Uncertain_significance	criteria_provided,_single_submitter	NC_000012.11:g.2691997G>A	CACNA1C	Q13936-37	705	PF00520	187	17	14	559647,2856264,3342853,1693475,662610,207050,461279,68524,3571535,3068116,235923,633628,974783,2573141,2074244,2500737,643905	844258,2664665,1183709,2636206,2943250,1514630,3571540,1066562,1300705,4074744,216948,522585,665007,495250	1	1	https://www.metadome.app/metadome/position/GRCh37.p13/chr12/2691997/
chr12	2692006	3375856	T	G	Uncertain_significance	criteria_provided,_single_submitter	NC_000012.11:g.2692006T>G	CACNA1C	Q13936-11	708	PF00520	190	13	11	1686140,68631,1502166,68605,1704263,648421,2734313,390676,67310,200747,67309,53139,982412	1184480,691261,1504964,2585306,1710254,3634058,4071999,67637,1439097,53141,589856	0	0	https://www.metadome.app/metadome/position/GRCh37.p13/chr12/2692006/
chr12	2692006	3375856	T	G	Uncertain_significance	criteria_provided,_single_submitter	NC_000012.11:g.2692006T>G	CACNA1C	Q13936-12	708	PF00520	190	13	11	1686140,68631,1502166,68605,1704263,648421,2734313,390676,67310,200747,67309,53139,982412	1184480,691261,1504964,2585306,1710254,3634058,4071999,67637,1439097,53141,589856	0	0	https://www.metadome.app/metadome/position/GRCh37.p13/chr12/2692006/
chr12	2692006	3375856	T	G	Uncertain_significance	criteria_provided,_single_submitter	NC_000012.11:g.2692006T>G	CACNA1C	Q13936-13	708	PF00520	190	13	11	1686140,68631,1502166,68605,1704263,648421,2734313,390676,67310,200747,67309,53139,982412	1184480,691261,1504964,2585306,1710254,3634058,4071999,67637,1439097,53141,589856	0	0	https://www.metadome.app/metadome/position/GRCh37.p13/chr12/2692006/
chr12	2692006	3375856	T	G	Uncertain_significance	criteria_provided,_single_submitter	NC_000012.11:g.2692006T>G	CACNA1C	Q13936-14	708	PF00520	190	13	11	1686140,68631,1502166,68605,1704263,648421,2734313,390676,67310,200747,67309,53139,982412	1184480,691261,1504964,2585306,1710254,3634058,4071999,67637,1439097,53141,589856	0	0	https://www.metadome.app/metadome/position/GRCh37.p13/chr12/2692006/
chr12	2692006	3375856	T	G	Uncertain_significance	criteria_provided,_single_submitter	NC_000012.11:g.2692006T>G	CACNA1C	Q13936-15	708	PF00520	190	13	11	1686140,68631,1502166,68605,1704263,648421,2734313,390676,67310,200747,67309,53139,982412	1184480,691261,1504964,2585306,1710254,3634058,4071999,67637,1439097,53141,589856	0	0	https://www.metadome.app/metadome/position/GRCh37.p13/chr12/2692006/
chr12	2692006	3375856	T	G	Uncertain_significance	criteria_provided,_single_submitter	NC_000012.11:g.2692006T>G	CACNA1C	Q13936-20	708	PF00520	190	13	11	1686140,68631,1502166,68605,1704263,648421,2734313,390676,67310,200747,67309,53139,982412	1184480,691261,1504964,2585306,1710254,3634058,4071999,67637,1439097,53141,589856	0	0	https://www.metadome.app/metadome/position/GRCh37.p13/chr12/2692006/
chr12	2692006	3375856	T	G	Uncertain_significance	criteria_provided,_single_submitter	NC_000012.11:g.2692006T>G	CACNA1C	Q13936-21	708	PF00520	190	13	11	1686140,68631,1502166,68605,1704263,648421,2734313,390676,67310,200747,67309,53139,982412	1184480,691261,1504964,2585306,1710254,3634058,4071999,67637,1439097,53141,589856	0	0	https://www.metadome.app/metadome/position/GRCh37.p13/chr12/2692006/
chr12	2692006	3375856	T	G	Uncertain_significance	criteria_provided,_single_submitter	NC_000012.11:g.2692006T>G	CACNA1C	Q13936-22	708	PF00520	190	13	11	1686140,68631,1502166,68605,1704263,648421,2734313,390676,67310,200747,67309,53139,982412	1184480,691261,1504964,2585306,1710254,3634058,4071999,67637,1439097,53141,589856	0	0	https://www.metadome.app/metadome/position/GRCh37.p13/chr12/2692006/
chr12	2692006	3375856	T	G	Uncertain_significance	criteria_provided,_single_submitter	NC_000012.11:g.2692006T>G	CACNA1C	Q13936-23	708	PF00520	190	13	11	1686140,68631,1502166,68605,1704263,648421,2734313,390676,67310,200747,67309,53139,982412	1184480,691261,1504964,2585306,1710254,3634058,4071999,67637,1439097,53141,589856	0	0	https://www.metadome.app/metadome/position/GRCh37.p13/chr12/2692006/
chr12	2692006	3375856	T	G	Uncertain_significance	criteria_provided,_single_submitter	NC_000012.11:g.2692006T>G	CACNA1C	Q13936-24	708	PF00520	190	13	11	1686140,68631,1502166,68605,1704263,648421,2734313,390676,67310,200747,67309,53139,982412	1184480,691261,1504964,2585306,1710254,3634058,4071999,67637,1439097,53141,589856	0	0	https://www.metadome.app/metadome/position/GRCh37.p13/chr12/2692006/
chr12	2692006	3375856	T	G	Uncertain_significance	criteria_provided,_single_submitter	NC_000012.11:g.2692006T>G	CACNA1C	Q13936-25	708	PF00520	190	13	11	1686140,68631,1502166,68605,1704263,648421,2734313,390676,67310,200747,67309,53139,982412	1184480,691261,1504964,2585306,1710254,3634058,4071999,67637,1439097,53141,589856	0	0	https://www.metadome.app/metadome/position/GRCh37.p13/chr12/2692006/
chr12	2692006	3375856	T	G	Uncertain_significance	criteria_provided,_single_submitter	NC_000012.11:g.2692006T>G	CACNA1C	Q13936-27	708	PF00520	190	13	11	1686140,68631,1502166,68605,1704263,648421,2734313,390676,67310,200747,67309,53139,982412	1184480,691261,1504964,2585306,1710254,3634058,4071999,67637,1439097,53141,589856	0	0	https://www.metadome.app/metadome/position/GRCh37.p13/chr12/2692006/
chr12	2692006	3375856	T	G	Uncertain_significance	criteria_provided,_single_submitter	NC_000012.11:g.2692006T>G	CACNA1C	Q13936-29	708	PF00520	190	13	11	1686140,68631,1502166,68605,1704263,648421,2734313,390676,67310,200747,67309,53139,982412	1184480,691261,1504964,2585306,1710254,3634058,4071999,67637,1439097,53141,589856	0	0	https://www.metadome.app/metadome/position/GRCh37.p13/chr12/2692006/
chr12	2692006	3375856	T	G	Uncertain_significance	criteria_provided,_single_submitter	NC_000012.11:g.2692006T>G	CACNA1C	Q13936-30	708	PF00520	190	13	11	1686140,68631,1502166,68605,1704263,648421,2734313,390676,67310,200747,67309,53139,982412	1184480,691261,1504964,2585306,1710254,3634058,4071999,67637,1439097,53141,589856	0	0	https://www.metadome.app/metadome/position/GRCh37.p13/chr12/2692006/
chr12	2692006	3375856	T	G	Uncertain_significance	criteria_provided,_single_submitter	NC_000012.11:g.2692006T>G	CACNA1C	Q13936-31	708	PF00520	190	13	11	1686140,68631,1502166,68605,1704263,648421,2734313,390676,67310,200747,67309,53139,982412	1184480,691261,1504964,2585306,1710254,3634058,4071999,67637,1439097,53141,589856	0	0	https://www.metadome.app/metadome/position/GRCh37.p13/chr12/2692006/
chr12	2692006	3375856	T	G	Uncertain_significance	criteria_provided,_single_submitter	NC_000012.11:g.2692006T>G	CACNA1C	Q13936-32	708	PF00520	190	13	11	1686140,68631,1502166,68605,1704263,648421,2734313,390676,67310,200747,67309,53139,982412	1184480,691261,1504964,2585306,1710254,3634058,4071999,67637,1439097,53141,589856	0	0	https://www.metadome.app/metadome/position/GRCh37.p13/chr12/2692006/
chr12	2692006	3375856	T	G	Uncertain_significance	criteria_provided,_single_submitter	NC_000012.11:g.2692006T>G	CACNA1C	Q13936-33	708	PF00520	190	13	11	1686140,68631,1502166,68605,1704263,648421,2734313,390676,67310,200747,67309,53139,982412	1184480,691261,1504964,2585306,1710254,3634058,4071999,67637,1439097,53141,589856	0	0	https://www.metadome.app/metadome/position/GRCh37.p13/chr12/2692006/
chr12	2692006	3375856	T	G	Uncertain_significance	criteria_provided,_single_submitter	NC_000012.11:g.2692006T>G	CACNA1C	Q13936-36	708	PF00520	190	13	11	1686140,68631,1502166,68605,1704263,648421,2734313,390676,67310,200747,67309,53139,982412	1184480,691261,1504964,2585306,1710254,3634058,4071999,67637,1439097,53141,589856	0	0	https://www.metadome.app/metadome/position/GRCh37.p13/chr12/2692006/
chr12	2692006	3375856	T	G	Uncertain_significance	criteria_provided,_single_submitter	NC_000012.11:g.2692006T>G	CACNA1C	Q13936-37	708	PF00520	190	13	11	1686140,68631,1502166,68605,1704263,648421,2734313,390676,67310,200747,67309,53139,982412	1184480,691261,1504964,2585306,1710254,3634058,4071999,67637,1439097,53141,589856	0	0	https://www.metadome.app/metadome/position/GRCh37.p13/chr12/2692006/
chr12	2692008	3775733	G	C	Uncertain_significance	criteria_provided,_single_submitter	NC_000012.11:g.2692008G>C	CACNA1C	Q13936-11	708	PF00520	190	13	11	1686140,68631,1502166,68605,1704263,648421,2734313,390676,67310,200747,67309,53139,982412	1184480,691261,1504964,2585306,1710254,3634058,4071999,67637,1439097,53141,589856	0	0	https://www.metadome.app/metadome/position/GRCh37.p13/chr12/2692006/
chr12	2692008	3775733	G	C	Uncertain_significance	criteria_provided,_single_submitter	NC_000012.11:g.2692008G>C	CACNA1C	Q13936-12	708	PF00520	190	13	11	1686140,68631,1502166,68605,1704263,648421,2734313,390676,67310,200747,67309,53139,982412	1184480,691261,1504964,2585306,1710254,3634058,4071999,67637,1439097,53141,589856	0	0	https://www.metadome.app/metadome/position/GRCh37.p13/chr12/2692006/
chr12	2692008	3775733	G	C	Uncertain_significance	criteria_provided,_single_submitter	NC_000012.11:g.2692008G>C	CACNA1C	Q13936-13	708	PF00520	190	13	11	1686140,68631,1502166,68605,1704263,648421,2734313,390676,67310,200747,67309,53139,982412	1184480,691261,1504964,2585306,1710254,3634058,4071999,67637,1439097,53141,589856	0	0	https://www.metadome.app/metadome/position/GRCh37.p13/chr12/2692006/
chr12	2692008	3775733	G	C	Uncertain_significance	criteria_provided,_single_submitter	NC_000012.11:g.2692008G>C	CACNA1C	Q13936-14	708	PF00520	190	13	11	1686140,68631,1502166,68605,1704263,648421,2734313,390676,67310,200747,67309,53139,982412	1184480,691261,1504964,2585306,1710254,3634058,4071999,67637,1439097,53141,589856	0	0	https://www.metadome.app/metadome/position/GRCh37.p13/chr12/2692006/
chr12	2692008	3775733	G	C	Uncertain_significance	criteria_provided,_single_submitter	NC_000012.11:g.2692008G>C	CACNA1C	Q13936-15	708	PF00520	190	13	11	1686140,68631,1502166,68605,1704263,648421,2734313,390676,67310,200747,67309,53139,982412	1184480,691261,1504964,2585306,1710254,3634058,4071999,67637,1439097,53141,589856	0	0	https://www.metadome.app/metadome/position/GRCh37.p13/chr12/2692006/
chr12	2692008	3775733	G	C	Uncertain_significance	criteria_provided,_single_submitter	NC_000012.11:g.2692008G>C	CACNA1C	Q13936-20	708	PF00520	190	13	11	1686140,68631,1502166,68605,1704263,648421,2734313,390676,67310,200747,67309,53139,982412	1184480,691261,1504964,2585306,1710254,3634058,4071999,67637,1439097,53141,589856	0	0	https://www.metadome.app/metadome/position/GRCh37.p13/chr12/2692006/
chr12	2692008	3775733	G	C	Uncertain_significance	criteria_provided,_single_submitter	NC_000012.11:g.2692008G>C	CACNA1C	Q13936-21	708	PF00520	190	13	11	1686140,68631,1502166,68605,1704263,648421,2734313,390676,67310,200747,67309,53139,982412	1184480,691261,1504964,2585306,1710254,3634058,4071999,67637,1439097,53141,589856	0	0	https://www.metadome.app/metadome/position/GRCh37.p13/chr12/2692006/
chr12	2692008	3775733	G	C	Uncertain_significance	criteria_provided,_single_submitter	NC_000012.11:g.2692008G>C	CACNA1C	Q13936-22	708	PF00520	190	13	11	1686140,68631,1502166,68605,1704263,648421,2734313,390676,67310,200747,67309,53139,982412	1184480,691261,1504964,2585306,1710254,3634058,4071999,67637,1439097,53141,589856	0	0	https://www.metadome.app/metadome/position/GRCh37.p13/chr12/2692006/
chr12	2692008	3775733	G	C	Uncertain_significance	criteria_provided,_single_submitter	NC_000012.11:g.2692008G>C	CACNA1C	Q13936-23	708	PF00520	190	13	11	1686140,68631,1502166,68605,1704263,648421,2734313,390676,67310,200747,67309,53139,982412	1184480,691261,1504964,2585306,1710254,3634058,4071999,67637,1439097,53141,589856	0	0	https://www.metadome.app/metadome/position/GRCh37.p13/chr12/2692006/
chr12	2692008	3775733	G	C	Uncertain_significance	criteria_provided,_single_submitter	NC_000012.11:g.2692008G>C	CACNA1C	Q13936-24	708	PF00520	190	13	11	1686140,68631,1502166,68605,1704263,648421,2734313,390676,67310,200747,67309,53139,982412	1184480,691261,1504964,2585306,1710254,3634058,4071999,67637,1439097,53141,589856	0	0	https://www.metadome.app/metadome/position/GRCh37.p13/chr12/2692006/
chr12	2692008	3775733	G	C	Uncertain_significance	criteria_provided,_single_submitter	NC_000012.11:g.2692008G>C	CACNA1C	Q13936-25	708	PF00520	190	13	11	1686140,68631,1502166,68605,1704263,648421,2734313,390676,67310,200747,67309,53139,982412	1184480,691261,1504964,2585306,1710254,3634058,4071999,67637,1439097,53141,589856	0	0	https://www.metadome.app/metadome/position/GRCh37.p13/chr12/2692006/
chr12	2692008	3775733	G	C	Uncertain_significance	criteria_provided,_single_submitter	NC_000012.11:g.2692008G>C	CACNA1C	Q13936-27	708	PF00520	190	13	11	1686140,68631,1502166,68605,1704263,648421,2734313,390676,67310,200747,67309,53139,982412	1184480,691261,1504964,2585306,1710254,3634058,4071999,67637,1439097,53141,589856	0	0	https://www.metadome.app/metadome/position/GRCh37.p13/chr12/2692006/
chr12	2692008	3775733	G	C	Uncertain_significance	criteria_provided,_single_submitter	NC_000012.11:g.2692008G>C	CACNA1C	Q13936-29	708	PF00520	190	13	11	1686140,68631,1502166,68605,1704263,648421,2734313,390676,67310,200747,67309,53139,982412	1184480,691261,1504964,2585306,1710254,3634058,4071999,67637,1439097,53141,589856	0	0	https://www.metadome.app/metadome/position/GRCh37.p13/chr12/2692006/
chr12	2692008	3775733	G	C	Uncertain_significance	criteria_provided,_single_submitter	NC_000012.11:g.2692008G>C	CACNA1C	Q13936-30	708	PF00520	190	13	11	1686140,68631,1502166,68605,1704263,648421,2734313,390676,67310,200747,67309,53139,982412	1184480,691261,1504964,2585306,1710254,3634058,4071999,67637,1439097,53141,589856	0	0	https://www.metadome.app/metadome/position/GRCh37.p13/chr12/2692006/
chr12	2692008	3775733	G	C	Uncertain_significance	criteria_provided,_single_submitter	NC_000012.11:g.2692008G>C	CACNA1C	Q13936-31	708	PF00520	190	13	11	1686140,68631,1502166,68605,1704263,648421,2734313,390676,67310,200747,67309,53139,982412	1184480,691261,1504964,2585306,1710254,3634058,4071999,67637,1439097,53141,589856	0	0	https://www.metadome.app/metadome/position/GRCh37.p13/chr12/2692006/
chr12	2692008	3775733	G	C	Uncertain_significance	criteria_provided,_single_submitter	NC_000012.11:g.2692008G>C	CACNA1C	Q13936-32	708	PF00520	190	13	11	1686140,68631,1502166,68605,1704263,648421,2734313,390676,67310,200747,67309,53139,982412	1184480,691261,1504964,2585306,1710254,3634058,4071999,67637,1439097,53141,589856	0	0	https://www.metadome.app/metadome/position/GRCh37.p13/chr12/2692006/
chr12	2692008	3775733	G	C	Uncertain_significance	criteria_provided,_single_submitter	NC_000012.11:g.2692008G>C	CACNA1C	Q13936-33	708	PF00520	190	13	11	1686140,68631,1502166,68605,1704263,648421,2734313,390676,67310,200747,67309,53139,982412	1184480,691261,1504964,2585306,1710254,3634058,4071999,67637,1439097,53141,589856	0	0	https://www.metadome.app/metadome/position/GRCh37.p13/chr12/2692006/
chr12	2692008	3775733	G	C	Uncertain_significance	criteria_provided,_single_submitter	NC_000012.11:g.2692008G>C	CACNA1C	Q13936-36	708	PF00520	190	13	11	1686140,68631,1502166,68605,1704263,648421,2734313,390676,67310,200747,67309,53139,982412	1184480,691261,1504964,2585306,1710254,3634058,4071999,67637,1439097,53141,589856	0	0	https://www.metadome.app/metadome/position/GRCh37.p13/chr12/2692006/
chr12	2692008	3775733	G	C	Uncertain_significance	criteria_provided,_single_submitter	NC_000012.11:g.2692008G>C	CACNA1C	Q13936-37	708	PF00520	190	13	11	1686140,68631,1502166,68605,1704263,648421,2734313,390676,67310,200747,67309,53139,982412	1184480,691261,1504964,2585306,1710254,3634058,4071999,67637,1439097,53141,589856	0	0	https://www.metadome.app/metadome/position/GRCh37.p13/chr12/2692006/
chr12	2692064	3364768	T	G	Uncertain_significance	criteria_provided,_single_submitter	NC_000012.11:g.2692064T>G	CACNA1C	Q13936-11	727	PF00520	204	0	1		3340700	1	0	https://www.metadome.app/metadome/position/GRCh37.p13/chr12/2692063/
chr12	2692064	3364768	T	G	Uncertain_significance	criteria_provided,_single_submitter	NC_000012.11:g.2692064T>G	CACNA1C	Q13936-12	727	PF00520	204	0	1		3340700	1	0	https://www.metadome.app/metadome/position/GRCh37.p13/chr12/2692063/
chr12	2692064	3364768	T	G	Uncertain_significance	criteria_provided,_single_submitter	NC_000012.11:g.2692064T>G	CACNA1C	Q13936-13	727	PF00520	204	0	1		3340700	1	0	https://www.metadome.app/metadome/position/GRCh37.p13/chr12/2692063/
chr12	2692064	3364768	T	G	Uncertain_significance	criteria_provided,_single_submitter	NC_000012.11:g.2692064T>G	CACNA1C	Q13936-14	727	PF00520	204	0	1		3340700	1	0	https://www.metadome.app/metadome/position/GRCh37.p13/chr12/2692063/
chr12	2692064	3364768	T	G	Uncertain_significance	criteria_provided,_single_submitter	NC_000012.11:g.2692064T>G	CACNA1C	Q13936-15	727	PF00520	204	0	1		3340700	1	0	https://www.metadome.app/metadome/position/GRCh37.p13/chr12/2692063/
chr12	2692064	3364768	T	G	Uncertain_significance	criteria_provided,_single_submitter	NC_000012.11:g.2692064T>G	CACNA1C	Q13936-20	727	PF00520	204	0	1		3340700	1	0	https://www.metadome.app/metadome/position/GRCh37.p13/chr12/2692063/
chr12	2692064	3364768	T	G	Uncertain_significance	criteria_provided,_single_submitter	NC_000012.11:g.2692064T>G	CACNA1C	Q13936-21	727	PF00520	204	0	1		3340700	1	0	https://www.metadome.app/metadome/position/GRCh37.p13/chr12/2692063/
chr12	2692064	3364768	T	G	Uncertain_significance	criteria_provided,_single_submitter	NC_000012.11:g.2692064T>G	CACNA1C	Q13936-22	727	PF00520	204	0	1		3340700	1	0	https://www.metadome.app/metadome/position/GRCh37.p13/chr12/2692063/
chr12	2692064	3364768	T	G	Uncertain_significance	criteria_provided,_single_submitter	NC_000012.11:g.2692064T>G	CACNA1C	Q13936-23	727	PF00520	204	0	1		3340700	1	0	https://www.metadome.app/metadome/position/GRCh37.p13/chr12/2692063/
chr12	2692064	3364768	T	G	Uncertain_significance	criteria_provided,_single_submitter	NC_000012.11:g.2692064T>G	CACNA1C	Q13936-24	727	PF00520	204	0	1		3340700	1	0	https://www.metadome.app/metadome/position/GRCh37.p13/chr12/2692063/
chr12	2692064	3364768	T	G	Uncertain_significance	criteria_provided,_single_submitter	NC_000012.11:g.2692064T>G	CACNA1C	Q13936-25	727	PF00520	204	0	1		3340700	1	0	https://www.metadome.app/metadome/position/GRCh37.p13/chr12/2692063/
chr12	2692064	3364768	T	G	Uncertain_significance	criteria_provided,_single_submitter	NC_000012.11:g.2692064T>G	CACNA1C	Q13936-27	727	PF00520	204	0	1		3340700	1	0	https://www.metadome.app/metadome/position/GRCh37.p13/chr12/2692063/
chr12	2692064	3364768	T	G	Uncertain_significance	criteria_provided,_single_submitter	NC_000012.11:g.2692064T>G	CACNA1C	Q13936-29	727	PF00520	204	0	1		3340700	1	0	https://www.metadome.app/metadome/position/GRCh37.p13/chr12/2692063/
chr12	2692064	3364768	T	G	Uncertain_significance	criteria_provided,_single_submitter	NC_000012.11:g.2692064T>G	CACNA1C	Q13936-30	727	PF00520	204	0	1		3340700	1	0	https://www.metadome.app/metadome/position/GRCh37.p13/chr12/2692063/
chr12	2692064	3364768	T	G	Uncertain_significance	criteria_provided,_single_submitter	NC_000012.11:g.2692064T>G	CACNA1C	Q13936-31	727	PF00520	204	0	1		3340700	1	0	https://www.metadome.app/metadome/position/GRCh37.p13/chr12/2692063/
chr12	2692064	3364768	T	G	Uncertain_significance	criteria_provided,_single_submitter	NC_000012.11:g.2692064T>G	CACNA1C	Q13936-32	727	PF00520	204	0	1		3340700	1	0	https://www.metadome.app/metadome/position/GRCh37.p13/chr12/2692063/
chr12	2692064	3364768	T	G	Uncertain_significance	criteria_provided,_single_submitter	NC_000012.11:g.2692064T>G	CACNA1C	Q13936-33	727	PF00520	204	0	1		3340700	1	0	https://www.metadome.app/metadome/position/GRCh37.p13/chr12/2692063/
chr12	2692064	3364768	T	G	Uncertain_significance	criteria_provided,_single_submitter	NC_000012.11:g.2692064T>G	CACNA1C	Q13936-36	727	PF00520	204	0	1		3340700	1	0	https://www.metadome.app/metadome/position/GRCh37.p13/chr12/2692063/
chr12	2692064	3364768	T	G	Uncertain_significance	criteria_provided,_single_submitter	NC_000012.11:g.2692064T>G	CACNA1C	Q13936-37	727	PF00520	204	0	1		3340700	1	0	https://www.metadome.app/metadome/position/GRCh37.p13/chr12/2692063/
chr12	2692065	2505537	G	T	Uncertain_significance	criteria_provided,_single_submitter	NC_000012.11:g.2692065G>T	CACNA1C	Q13936-11	727	PF00520	204	0	1		3340700	1	0	https://www.metadome.app/metadome/position/GRCh37.p13/chr12/2692063/
chr12	2692065	2505537	G	T	Uncertain_significance	criteria_provided,_single_submitter	NC_000012.11:g.2692065G>T	CACNA1C	Q13936-12	727	PF00520	204	0	1		3340700	1	0	https://www.metadome.app/metadome/position/GRCh37.p13/chr12/2692063/
chr12	2692065	2505537	G	T	Uncertain_significance	criteria_provided,_single_submitter	NC_000012.11:g.2692065G>T	CACNA1C	Q13936-13	727	PF00520	204	0	1		3340700	1	0	https://www.metadome.app/metadome/position/GRCh37.p13/chr12/2692063/
chr12	2692065	2505537	G	T	Uncertain_significance	criteria_provided,_single_submitter	NC_000012.11:g.2692065G>T	CACNA1C	Q13936-14	727	PF00520	204	0	1		3340700	1	0	https://www.metadome.app/metadome/position/GRCh37.p13/chr12/2692063/
chr12	2692065	2505537	G	T	Uncertain_significance	criteria_provided,_single_submitter	NC_000012.11:g.2692065G>T	CACNA1C	Q13936-15	727	PF00520	204	0	1		3340700	1	0	https://www.metadome.app/metadome/position/GRCh37.p13/chr12/2692063/
chr12	2692065	2505537	G	T	Uncertain_significance	criteria_provided,_single_submitter	NC_000012.11:g.2692065G>T	CACNA1C	Q13936-20	727	PF00520	204	0	1		3340700	1	0	https://www.metadome.app/metadome/position/GRCh37.p13/chr12/2692063/
chr12	2692065	2505537	G	T	Uncertain_significance	criteria_provided,_single_submitter	NC_000012.11:g.2692065G>T	CACNA1C	Q13936-21	727	PF00520	204	0	1		3340700	1	0	https://www.metadome.app/metadome/position/GRCh37.p13/chr12/2692063/
chr12	2692065	2505537	G	T	Uncertain_significance	criteria_provided,_single_submitter	NC_000012.11:g.2692065G>T	CACNA1C	Q13936-22	727	PF00520	204	0	1		3340700	1	0	https://www.metadome.app/metadome/position/GRCh37.p13/chr12/2692063/
chr12	2692065	2505537	G	T	Uncertain_significance	criteria_provided,_single_submitter	NC_000012.11:g.2692065G>T	CACNA1C	Q13936-23	727	PF00520	204	0	1		3340700	1	0	https://www.metadome.app/metadome/position/GRCh37.p13/chr12/2692063/
chr12	2692065	2505537	G	T	Uncertain_significance	criteria_provided,_single_submitter	NC_000012.11:g.2692065G>T	CACNA1C	Q13936-24	727	PF00520	204	0	1		3340700	1	0	https://www.metadome.app/metadome/position/GRCh37.p13/chr12/2692063/
chr12	2692065	2505537	G	T	Uncertain_significance	criteria_provided,_single_submitter	NC_000012.11:g.2692065G>T	CACNA1C	Q13936-25	727	PF00520	204	0	1		3340700	1	0	https://www.metadome.app/metadome/position/GRCh37.p13/chr12/2692063/
chr12	2692065	2505537	G	T	Uncertain_significance	criteria_provided,_single_submitter	NC_000012.11:g.2692065G>T	CACNA1C	Q13936-27	727	PF00520	204	0	1		3340700	1	0	https://www.metadome.app/metadome/position/GRCh37.p13/chr12/2692063/
chr12	2692065	2505537	G	T	Uncertain_significance	criteria_provided,_single_submitter	NC_000012.11:g.2692065G>T	CACNA1C	Q13936-29	727	PF00520	204	0	1		3340700	1	0	https://www.metadome.app/metadome/position/GRCh37.p13/chr12/2692063/
chr12	2692065	2505537	G	T	Uncertain_significance	criteria_provided,_single_submitter	NC_000012.11:g.2692065G>T	CACNA1C	Q13936-30	727	PF00520	204	0	1		3340700	1	0	https://www.metadome.app/metadome/position/GRCh37.p13/chr12/2692063/
chr12	2692065	2505537	G	T	Uncertain_significance	criteria_provided,_single_submitter	NC_000012.11:g.2692065G>T	CACNA1C	Q13936-31	727	PF00520	204	0	1		3340700	1	0	https://www.metadome.app/metadome/position/GRCh37.p13/chr12/2692063/
chr12	2692065	2505537	G	T	Uncertain_significance	criteria_provided,_single_submitter	NC_000012.11:g.2692065G>T	CACNA1C	Q13936-32	727	PF00520	204	0	1		3340700	1	0	https://www.metadome.app/metadome/position/GRCh37.p13/chr12/2692063/
chr12	2692065	2505537	G	T	Uncertain_significance	criteria_provided,_single_submitter	NC_000012.11:g.2692065G>T	CACNA1C	Q13936-33	727	PF00520	204	0	1		3340700	1	0	https://www.metadome.app/metadome/position/GRCh37.p13/chr12/2692063/
chr12	2692065	2505537	G	T	Uncertain_significance	criteria_provided,_single_submitter	NC_000012.11:g.2692065G>T	CACNA1C	Q13936-36	727	PF00520	204	0	1		3340700	1	0	https://www.metadome.app/metadome/position/GRCh37.p13/chr12/2692063/
chr12	2692065	2505537	G	T	Uncertain_significance	criteria_provided,_single_submitter	NC_000012.11:g.2692065G>T	CACNA1C	Q13936-37	727	PF00520	204	0	1		3340700	1	0	https://www.metadome.app/metadome/position/GRCh37.p13/chr12/2692063/
chr12	2692081	3900790	T	C	Uncertain_significance	criteria_provided,_single_submitter	NC_000012.11:g.2692081T>C	CACNA1C	Q13936-11	733	PF00520	210	6	2	684702,940673,3338838,423753,67336,1164059	941488,2500324	1	0	https://www.metadome.app/metadome/position/GRCh37.p13/chr12/2692081/
chr12	2692081	3900790	T	C	Uncertain_significance	criteria_provided,_single_submitter	NC_000012.11:g.2692081T>C	CACNA1C	Q13936-12	733	PF00520	210	6	2	684702,940673,3338838,423753,67336,1164059	941488,2500324	1	0	https://www.metadome.app/metadome/position/GRCh37.p13/chr12/2692081/
chr12	2692081	3900790	T	C	Uncertain_significance	criteria_provided,_single_submitter	NC_000012.11:g.2692081T>C	CACNA1C	Q13936-13	733	PF00520	210	6	2	684702,940673,3338838,423753,67336,1164059	941488,2500324	1	0	https://www.metadome.app/metadome/position/GRCh37.p13/chr12/2692081/
chr12	2692081	3900790	T	C	Uncertain_significance	criteria_provided,_single_submitter	NC_000012.11:g.2692081T>C	CACNA1C	Q13936-14	733	PF00520	210	6	2	684702,940673,3338838,423753,67336,1164059	941488,2500324	1	0	https://www.metadome.app/metadome/position/GRCh37.p13/chr12/2692081/
chr12	2692081	3900790	T	C	Uncertain_significance	criteria_provided,_single_submitter	NC_000012.11:g.2692081T>C	CACNA1C	Q13936-15	733	PF00520	210	6	2	684702,940673,3338838,423753,67336,1164059	941488,2500324	1	0	https://www.metadome.app/metadome/position/GRCh37.p13/chr12/2692081/
chr12	2692081	3900790	T	C	Uncertain_significance	criteria_provided,_single_submitter	NC_000012.11:g.2692081T>C	CACNA1C	Q13936-20	733	PF00520	210	6	2	684702,940673,3338838,423753,67336,1164059	941488,2500324	1	0	https://www.metadome.app/metadome/position/GRCh37.p13/chr12/2692081/
chr12	2692081	3900790	T	C	Uncertain_significance	criteria_provided,_single_submitter	NC_000012.11:g.2692081T>C	CACNA1C	Q13936-21	733	PF00520	210	6	2	684702,940673,3338838,423753,67336,1164059	941488,2500324	1	0	https://www.metadome.app/metadome/position/GRCh37.p13/chr12/2692081/
chr12	2692081	3900790	T	C	Uncertain_significance	criteria_provided,_single_submitter	NC_000012.11:g.2692081T>C	CACNA1C	Q13936-22	733	PF00520	210	6	2	684702,940673,3338838,423753,67336,1164059	941488,2500324	1	0	https://www.metadome.app/metadome/position/GRCh37.p13/chr12/2692081/
chr12	2692081	3900790	T	C	Uncertain_significance	criteria_provided,_single_submitter	NC_000012.11:g.2692081T>C	CACNA1C	Q13936-23	733	PF00520	210	6	2	684702,940673,3338838,423753,67336,1164059	941488,2500324	1	0	https://www.metadome.app/metadome/position/GRCh37.p13/chr12/2692081/
chr12	2692081	3900790	T	C	Uncertain_significance	criteria_provided,_single_submitter	NC_000012.11:g.2692081T>C	CACNA1C	Q13936-24	733	PF00520	210	6	2	684702,940673,3338838,423753,67336,1164059	941488,2500324	1	0	https://www.metadome.app/metadome/position/GRCh37.p13/chr12/2692081/
chr12	2692081	3900790	T	C	Uncertain_significance	criteria_provided,_single_submitter	NC_000012.11:g.2692081T>C	CACNA1C	Q13936-25	733	PF00520	210	6	2	684702,940673,3338838,423753,67336,1164059	941488,2500324	1	0	https://www.metadome.app/metadome/position/GRCh37.p13/chr12/2692081/
chr12	2692081	3900790	T	C	Uncertain_significance	criteria_provided,_single_submitter	NC_000012.11:g.2692081T>C	CACNA1C	Q13936-27	733	PF00520	210	6	2	684702,940673,3338838,423753,67336,1164059	941488,2500324	1	0	https://www.metadome.app/metadome/position/GRCh37.p13/chr12/2692081/
chr12	2692081	3900790	T	C	Uncertain_significance	criteria_provided,_single_submitter	NC_000012.11:g.2692081T>C	CACNA1C	Q13936-29	733	PF00520	210	6	2	684702,940673,3338838,423753,67336,1164059	941488,2500324	1	0	https://www.metadome.app/metadome/position/GRCh37.p13/chr12/2692081/
chr12	2692081	3900790	T	C	Uncertain_significance	criteria_provided,_single_submitter	NC_000012.11:g.2692081T>C	CACNA1C	Q13936-30	733	PF00520	210	6	2	684702,940673,3338838,423753,67336,1164059	941488,2500324	1	0	https://www.metadome.app/metadome/position/GRCh37.p13/chr12/2692081/
chr12	2692081	3900790	T	C	Uncertain_significance	criteria_provided,_single_submitter	NC_000012.11:g.2692081T>C	CACNA1C	Q13936-31	733	PF00520	210	6	2	684702,940673,3338838,423753,67336,1164059	941488,2500324	1	0	https://www.metadome.app/metadome/position/GRCh37.p13/chr12/2692081/
chr12	2692081	3900790	T	C	Uncertain_significance	criteria_provided,_single_submitter	NC_000012.11:g.2692081T>C	CACNA1C	Q13936-32	733	PF00520	210	6	2	684702,940673,3338838,423753,67336,1164059	941488,2500324	1	0	https://www.metadome.app/metadome/position/GRCh37.p13/chr12/2692081/
chr12	2692081	3900790	T	C	Uncertain_significance	criteria_provided,_single_submitter	NC_000012.11:g.2692081T>C	CACNA1C	Q13936-33	733	PF00520	210	6	2	684702,940673,3338838,423753,67336,1164059	941488,2500324	1	0	https://www.metadome.app/metadome/position/GRCh37.p13/chr12/2692081/
chr12	2692081	3900790	T	C	Uncertain_significance	criteria_provided,_single_submitter	NC_000012.11:g.2692081T>C	CACNA1C	Q13936-36	733	PF00520	210	6	2	684702,940673,3338838,423753,67336,1164059	941488,2500324	1	0	https://www.metadome.app/metadome/position/GRCh37.p13/chr12/2692081/
chr12	2692081	3900790	T	C	Uncertain_significance	criteria_provided,_single_submitter	NC_000012.11:g.2692081T>C	CACNA1C	Q13936-37	733	PF00520	210	6	2	684702,940673,3338838,423753,67336,1164059	941488,2500324	1	0	https://www.metadome.app/metadome/position/GRCh37.p13/chr12/2692081/
chr12	2692085	3895387	T	C	Uncertain_significance	criteria_provided,_single_submitter	NC_000012.11:g.2692085T>C	CACNA1C	Q13936-11	734	PF00520	211	5	5	1164028,67337,1424837,205886,3254540	2430160,2763837,21805,1002473,3637736	6	0	https://www.metadome.app/metadome/position/GRCh37.p13/chr12/2692084/
chr12	2692085	3895387	T	C	Uncertain_significance	criteria_provided,_single_submitter	NC_000012.11:g.2692085T>C	CACNA1C	Q13936-12	734	PF00520	211	5	5	1164028,67337,1424837,205886,3254540	2430160,2763837,21805,1002473,3637736	6	0	https://www.metadome.app/metadome/position/GRCh37.p13/chr12/2692084/
chr12	2692085	3895387	T	C	Uncertain_significance	criteria_provided,_single_submitter	NC_000012.11:g.2692085T>C	CACNA1C	Q13936-13	734	PF00520	211	5	5	1164028,67337,1424837,205886,3254540	2430160,2763837,21805,1002473,3637736	6	0	https://www.metadome.app/metadome/position/GRCh37.p13/chr12/2692084/
chr12	2692085	3895387	T	C	Uncertain_significance	criteria_provided,_single_submitter	NC_000012.11:g.2692085T>C	CACNA1C	Q13936-14	734	PF00520	211	5	5	1164028,67337,1424837,205886,3254540	2430160,2763837,21805,1002473,3637736	6	0	https://www.metadome.app/metadome/position/GRCh37.p13/chr12/2692084/
chr12	2692085	3895387	T	C	Uncertain_significance	criteria_provided,_single_submitter	NC_000012.11:g.2692085T>C	CACNA1C	Q13936-15	734	PF00520	211	5	5	1164028,67337,1424837,205886,3254540	2430160,2763837,21805,1002473,3637736	6	0	https://www.metadome.app/metadome/position/GRCh37.p13/chr12/2692084/
chr12	2692085	3895387	T	C	Uncertain_significance	criteria_provided,_single_submitter	NC_000012.11:g.2692085T>C	CACNA1C	Q13936-20	734	PF00520	211	5	5	1164028,67337,1424837,205886,3254540	2430160,2763837,21805,1002473,3637736	6	0	https://www.metadome.app/metadome/position/GRCh37.p13/chr12/2692084/
chr12	2692085	3895387	T	C	Uncertain_significance	criteria_provided,_single_submitter	NC_000012.11:g.2692085T>C	CACNA1C	Q13936-21	734	PF00520	211	5	5	1164028,67337,1424837,205886,3254540	2430160,2763837,21805,1002473,3637736	6	0	https://www.metadome.app/metadome/position/GRCh37.p13/chr12/2692084/
chr12	2692085	3895387	T	C	Uncertain_significance	criteria_provided,_single_submitter	NC_000012.11:g.2692085T>C	CACNA1C	Q13936-22	734	PF00520	211	5	5	1164028,67337,1424837,205886,3254540	2430160,2763837,21805,1002473,3637736	6	0	https://www.metadome.app/metadome/position/GRCh37.p13/chr12/2692084/
chr12	2692085	3895387	T	C	Uncertain_significance	criteria_provided,_single_submitter	NC_000012.11:g.2692085T>C	CACNA1C	Q13936-23	734	PF00520	211	5	5	1164028,67337,1424837,205886,3254540	2430160,2763837,21805,1002473,3637736	6	0	https://www.metadome.app/metadome/position/GRCh37.p13/chr12/2692084/
chr12	2692085	3895387	T	C	Uncertain_significance	criteria_provided,_single_submitter	NC_000012.11:g.2692085T>C	CACNA1C	Q13936-24	734	PF00520	211	5	5	1164028,67337,1424837,205886,3254540	2430160,2763837,21805,1002473,3637736	6	0	https://www.metadome.app/metadome/position/GRCh37.p13/chr12/2692084/
chr12	2692085	3895387	T	C	Uncertain_significance	criteria_provided,_single_submitter	NC_000012.11:g.2692085T>C	CACNA1C	Q13936-25	734	PF00520	211	5	5	1164028,67337,1424837,205886,3254540	2430160,2763837,21805,1002473,3637736	6	0	https://www.metadome.app/metadome/position/GRCh37.p13/chr12/2692084/
chr12	2692085	3895387	T	C	Uncertain_significance	criteria_provided,_single_submitter	NC_000012.11:g.2692085T>C	CACNA1C	Q13936-27	734	PF00520	211	5	5	1164028,67337,1424837,205886,3254540	2430160,2763837,21805,1002473,3637736	6	0	https://www.metadome.app/metadome/position/GRCh37.p13/chr12/2692084/
chr12	2692085	3895387	T	C	Uncertain_significance	criteria_provided,_single_submitter	NC_000012.11:g.2692085T>C	CACNA1C	Q13936-29	734	PF00520	211	5	5	1164028,67337,1424837,205886,3254540	2430160,2763837,21805,1002473,3637736	6	0	https://www.metadome.app/metadome/position/GRCh37.p13/chr12/2692084/
chr12	2692085	3895387	T	C	Uncertain_significance	criteria_provided,_single_submitter	NC_000012.11:g.2692085T>C	CACNA1C	Q13936-30	734	PF00520	211	5	5	1164028,67337,1424837,205886,3254540	2430160,2763837,21805,1002473,3637736	6	0	https://www.metadome.app/metadome/position/GRCh37.p13/chr12/2692084/
chr12	2692085	3895387	T	C	Uncertain_significance	criteria_provided,_single_submitter	NC_000012.11:g.2692085T>C	CACNA1C	Q13936-31	734	PF00520	211	5	5	1164028,67337,1424837,205886,3254540	2430160,2763837,21805,1002473,3637736	6	0	https://www.metadome.app/metadome/position/GRCh37.p13/chr12/2692084/
chr12	2692085	3895387	T	C	Uncertain_significance	criteria_provided,_single_submitter	NC_000012.11:g.2692085T>C	CACNA1C	Q13936-32	734	PF00520	211	5	5	1164028,67337,1424837,205886,3254540	2430160,2763837,21805,1002473,3637736	6	0	https://www.metadome.app/metadome/position/GRCh37.p13/chr12/2692084/
chr12	2692085	3895387	T	C	Uncertain_significance	criteria_provided,_single_submitter	NC_000012.11:g.2692085T>C	CACNA1C	Q13936-33	734	PF00520	211	5	5	1164028,67337,1424837,205886,3254540	2430160,2763837,21805,1002473,3637736	6	0	https://www.metadome.app/metadome/position/GRCh37.p13/chr12/2692084/
chr12	2692085	3895387	T	C	Uncertain_significance	criteria_provided,_single_submitter	NC_000012.11:g.2692085T>C	CACNA1C	Q13936-36	734	PF00520	211	5	5	1164028,67337,1424837,205886,3254540	2430160,2763837,21805,1002473,3637736	6	0	https://www.metadome.app/metadome/position/GRCh37.p13/chr12/2692084/
chr12	2692085	3895387	T	C	Uncertain_significance	criteria_provided,_single_submitter	NC_000012.11:g.2692085T>C	CACNA1C	Q13936-37	734	PF00520	211	5	5	1164028,67337,1424837,205886,3254540	2430160,2763837,21805,1002473,3637736	6	0	https://www.metadome.app/metadome/position/GRCh37.p13/chr12/2692084/
chr12	2692100	3778402	G	T	Uncertain_significance	criteria_provided,_single_submitter	NC_000012.11:g.2692100G>T	CACNA1C	Q13936-11	739	PF00520	216	2	2	2944368,1342979	1702654,461258	3	0	https://www.metadome.app/metadome/position/GRCh37.p13/chr12/2692099/
chr12	2692100	3778402	G	T	Uncertain_significance	criteria_provided,_single_submitter	NC_000012.11:g.2692100G>T	CACNA1C	Q13936-12	739	PF00520	216	2	2	2944368,1342979	1702654,461258	3	0	https://www.metadome.app/metadome/position/GRCh37.p13/chr12/2692099/
chr12	2692100	3778402	G	T	Uncertain_significance	criteria_provided,_single_submitter	NC_000012.11:g.2692100G>T	CACNA1C	Q13936-13	739	PF00520	216	2	2	2944368,1342979	1702654,461258	3	0	https://www.metadome.app/metadome/position/GRCh37.p13/chr12/2692099/
chr12	2692100	3778402	G	T	Uncertain_significance	criteria_provided,_single_submitter	NC_000012.11:g.2692100G>T	CACNA1C	Q13936-14	739	PF00520	216	2	2	2944368,1342979	1702654,461258	3	0	https://www.metadome.app/metadome/position/GRCh37.p13/chr12/2692099/
chr12	2692100	3778402	G	T	Uncertain_significance	criteria_provided,_single_submitter	NC_000012.11:g.2692100G>T	CACNA1C	Q13936-15	739	PF00520	216	2	2	2944368,1342979	1702654,461258	3	0	https://www.metadome.app/metadome/position/GRCh37.p13/chr12/2692099/
chr12	2692100	3778402	G	T	Uncertain_significance	criteria_provided,_single_submitter	NC_000012.11:g.2692100G>T	CACNA1C	Q13936-20	739	PF00520	216	2	2	2944368,1342979	1702654,461258	3	0	https://www.metadome.app/metadome/position/GRCh37.p13/chr12/2692099/
chr12	2692100	3778402	G	T	Uncertain_significance	criteria_provided,_single_submitter	NC_000012.11:g.2692100G>T	CACNA1C	Q13936-21	739	PF00520	216	2	2	2944368,1342979	1702654,461258	3	0	https://www.metadome.app/metadome/position/GRCh37.p13/chr12/2692099/
chr12	2692100	3778402	G	T	Uncertain_significance	criteria_provided,_single_submitter	NC_000012.11:g.2692100G>T	CACNA1C	Q13936-22	739	PF00520	216	2	2	2944368,1342979	1702654,461258	3	0	https://www.metadome.app/metadome/position/GRCh37.p13/chr12/2692099/
chr12	2692100	3778402	G	T	Uncertain_significance	criteria_provided,_single_submitter	NC_000012.11:g.2692100G>T	CACNA1C	Q13936-23	739	PF00520	216	2	2	2944368,1342979	1702654,461258	3	0	https://www.metadome.app/metadome/position/GRCh37.p13/chr12/2692099/
chr12	2692100	3778402	G	T	Uncertain_significance	criteria_provided,_single_submitter	NC_000012.11:g.2692100G>T	CACNA1C	Q13936-24	739	PF00520	216	2	2	2944368,1342979	1702654,461258	3	0	https://www.metadome.app/metadome/position/GRCh37.p13/chr12/2692099/
chr12	2692100	3778402	G	T	Uncertain_significance	criteria_provided,_single_submitter	NC_000012.11:g.2692100G>T	CACNA1C	Q13936-25	739	PF00520	216	2	2	2944368,1342979	1702654,461258	3	0	https://www.metadome.app/metadome/position/GRCh37.p13/chr12/2692099/
chr12	2692100	3778402	G	T	Uncertain_significance	criteria_provided,_single_submitter	NC_000012.11:g.2692100G>T	CACNA1C	Q13936-27	739	PF00520	216	2	2	2944368,1342979	1702654,461258	3	0	https://www.metadome.app/metadome/position/GRCh37.p13/chr12/2692099/
chr12	2692100	3778402	G	T	Uncertain_significance	criteria_provided,_single_submitter	NC_000012.11:g.2692100G>T	CACNA1C	Q13936-29	739	PF00520	216	2	2	2944368,1342979	1702654,461258	3	0	https://www.metadome.app/metadome/position/GRCh37.p13/chr12/2692099/
chr12	2692100	3778402	G	T	Uncertain_significance	criteria_provided,_single_submitter	NC_000012.11:g.2692100G>T	CACNA1C	Q13936-30	739	PF00520	216	2	2	2944368,1342979	1702654,461258	3	0	https://www.metadome.app/metadome/position/GRCh37.p13/chr12/2692099/
chr12	2692100	3778402	G	T	Uncertain_significance	criteria_provided,_single_submitter	NC_000012.11:g.2692100G>T	CACNA1C	Q13936-31	739	PF00520	216	2	2	2944368,1342979	1702654,461258	3	0	https://www.metadome.app/metadome/position/GRCh37.p13/chr12/2692099/
chr12	2692100	3778402	G	T	Uncertain_significance	criteria_provided,_single_submitter	NC_000012.11:g.2692100G>T	CACNA1C	Q13936-32	739	PF00520	216	2	2	2944368,1342979	1702654,461258	3	0	https://www.metadome.app/metadome/position/GRCh37.p13/chr12/2692099/
chr12	2692100	3778402	G	T	Uncertain_significance	criteria_provided,_single_submitter	NC_000012.11:g.2692100G>T	CACNA1C	Q13936-33	739	PF00520	216	2	2	2944368,1342979	1702654,461258	3	0	https://www.metadome.app/metadome/position/GRCh37.p13/chr12/2692099/
chr12	2692100	3778402	G	T	Uncertain_significance	criteria_provided,_single_submitter	NC_000012.11:g.2692100G>T	CACNA1C	Q13936-36	739	PF00520	216	2	2	2944368,1342979	1702654,461258	3	0	https://www.metadome.app/metadome/position/GRCh37.p13/chr12/2692099/
chr12	2692100	3778402	G	T	Uncertain_significance	criteria_provided,_single_submitter	NC_000012.11:g.2692100G>T	CACNA1C	Q13936-37	739	PF00520	216	2	2	2944368,1342979	1702654,461258	3	0	https://www.metadome.app/metadome/position/GRCh37.p13/chr12/2692099/
chr12	2693692	2853505	G	A	Uncertain_significance	criteria_provided,_single_submitter	NC_000012.11:g.2693692G>A	CACNA1C	Q13936-11	750	PF00520	227	28	27	1067683,1344625,17633,155775,447609,463579,280269,2865882,254269,1679523,3024255,207024,68571,3767577,68570,68549,189996,224119,89013,66072,11614,3024081,1428239,1074847,3358955,635189,200837,52940	2431063,999097,3382973,1700075,196966,985808,2687755,2831124,986260,1702504,808297,3359074,523409,1210316,3053550,984900,206830,1473513,243076,804348,421144,91930,3382582,427076,375529,2500299,3338779	0	0	https://www.metadome.app/metadome/position/GRCh37.p13/chr12/2693692/
chr12	2693692	2853505	G	A	Uncertain_significance	criteria_provided,_single_submitter	NC_000012.11:g.2693692G>A	CACNA1C	Q13936-12	750	PF00520	227	28	27	1067683,1344625,17633,155775,447609,463579,280269,2865882,254269,1679523,3024255,207024,68571,3767577,68570,68549,189996,224119,89013,66072,11614,3024081,1428239,1074847,3358955,635189,200837,52940	2431063,999097,3382973,1700075,196966,985808,2687755,2831124,986260,1702504,808297,3359074,523409,1210316,3053550,984900,206830,1473513,243076,804348,421144,91930,3382582,427076,375529,2500299,3338779	0	0	https://www.metadome.app/metadome/position/GRCh37.p13/chr12/2693692/
chr12	2693692	2853505	G	A	Uncertain_significance	criteria_provided,_single_submitter	NC_000012.11:g.2693692G>A	CACNA1C	Q13936-13	750	PF00520	227	28	27	1067683,1344625,17633,155775,447609,463579,280269,2865882,254269,1679523,3024255,207024,68571,3767577,68570,68549,189996,224119,89013,66072,11614,3024081,1428239,1074847,3358955,635189,200837,52940	2431063,999097,3382973,1700075,196966,985808,2687755,2831124,986260,1702504,808297,3359074,523409,1210316,3053550,984900,206830,1473513,243076,804348,421144,91930,3382582,427076,375529,2500299,3338779	0	0	https://www.metadome.app/metadome/position/GRCh37.p13/chr12/2693692/
chr12	2693692	2853505	G	A	Uncertain_significance	criteria_provided,_single_submitter	NC_000012.11:g.2693692G>A	CACNA1C	Q13936-14	750	PF00520	227	28	27	1067683,1344625,17633,155775,447609,463579,280269,2865882,254269,1679523,3024255,207024,68571,3767577,68570,68549,189996,224119,89013,66072,11614,3024081,1428239,1074847,3358955,635189,200837,52940	2431063,999097,3382973,1700075,196966,985808,2687755,2831124,986260,1702504,808297,3359074,523409,1210316,3053550,984900,206830,1473513,243076,804348,421144,91930,3382582,427076,375529,2500299,3338779	0	0	https://www.metadome.app/metadome/position/GRCh37.p13/chr12/2693692/
chr12	2693692	2853505	G	A	Uncertain_significance	criteria_provided,_single_submitter	NC_000012.11:g.2693692G>A	CACNA1C	Q13936-15	750	PF00520	227	28	27	1067683,1344625,17633,155775,447609,463579,280269,2865882,254269,1679523,3024255,207024,68571,3767577,68570,68549,189996,224119,89013,66072,11614,3024081,1428239,1074847,3358955,635189,200837,52940	2431063,999097,3382973,1700075,196966,985808,2687755,2831124,986260,1702504,808297,3359074,523409,1210316,3053550,984900,206830,1473513,243076,804348,421144,91930,3382582,427076,375529,2500299,3338779	0	0	https://www.metadome.app/metadome/position/GRCh37.p13/chr12/2693692/
chr12	2693692	2853505	G	A	Uncertain_significance	criteria_provided,_single_submitter	NC_000012.11:g.2693692G>A	CACNA1C	Q13936-20	750	PF00520	227	28	27	1067683,1344625,17633,155775,447609,463579,280269,2865882,254269,1679523,3024255,207024,68571,3767577,68570,68549,189996,224119,89013,66072,11614,3024081,1428239,1074847,3358955,635189,200837,52940	2431063,999097,3382973,1700075,196966,985808,2687755,2831124,986260,1702504,808297,3359074,523409,1210316,3053550,984900,206830,1473513,243076,804348,421144,91930,3382582,427076,375529,2500299,3338779	0	0	https://www.metadome.app/metadome/position/GRCh37.p13/chr12/2693692/
chr12	2693692	2853505	G	A	Uncertain_significance	criteria_provided,_single_submitter	NC_000012.11:g.2693692G>A	CACNA1C	Q13936-21	750	PF00520	227	28	27	1067683,1344625,17633,155775,447609,463579,280269,2865882,254269,1679523,3024255,207024,68571,3767577,68570,68549,189996,224119,89013,66072,11614,3024081,1428239,1074847,3358955,635189,200837,52940	2431063,999097,3382973,1700075,196966,985808,2687755,2831124,986260,1702504,808297,3359074,523409,1210316,3053550,984900,206830,1473513,243076,804348,421144,91930,3382582,427076,375529,2500299,3338779	0	0	https://www.metadome.app/metadome/position/GRCh37.p13/chr12/2693692/
chr12	2693692	2853505	G	A	Uncertain_significance	criteria_provided,_single_submitter	NC_000012.11:g.2693692G>A	CACNA1C	Q13936-22	750	PF00520	227	28	27	1067683,1344625,17633,155775,447609,463579,280269,2865882,254269,1679523,3024255,207024,68571,3767577,68570,68549,189996,224119,89013,66072,11614,3024081,1428239,1074847,3358955,635189,200837,52940	2431063,999097,3382973,1700075,196966,985808,2687755,2831124,986260,1702504,808297,3359074,523409,1210316,3053550,984900,206830,1473513,243076,804348,421144,91930,3382582,427076,375529,2500299,3338779	0	0	https://www.metadome.app/metadome/position/GRCh37.p13/chr12/2693692/
chr12	2693692	2853505	G	A	Uncertain_significance	criteria_provided,_single_submitter	NC_000012.11:g.2693692G>A	CACNA1C	Q13936-23	750	PF00520	227	28	27	1067683,1344625,17633,155775,447609,463579,280269,2865882,254269,1679523,3024255,207024,68571,3767577,68570,68549,189996,224119,89013,66072,11614,3024081,1428239,1074847,3358955,635189,200837,52940	2431063,999097,3382973,1700075,196966,985808,2687755,2831124,986260,1702504,808297,3359074,523409,1210316,3053550,984900,206830,1473513,243076,804348,421144,91930,3382582,427076,375529,2500299,3338779	0	0	https://www.metadome.app/metadome/position/GRCh37.p13/chr12/2693692/
chr12	2693692	2853505	G	A	Uncertain_significance	criteria_provided,_single_submitter	NC_000012.11:g.2693692G>A	CACNA1C	Q13936-24	750	PF00520	227	28	27	1067683,1344625,17633,155775,447609,463579,280269,2865882,254269,1679523,3024255,207024,68571,3767577,68570,68549,189996,224119,89013,66072,11614,3024081,1428239,1074847,3358955,635189,200837,52940	2431063,999097,3382973,1700075,196966,985808,2687755,2831124,986260,1702504,808297,3359074,523409,1210316,3053550,984900,206830,1473513,243076,804348,421144,91930,3382582,427076,375529,2500299,3338779	0	0	https://www.metadome.app/metadome/position/GRCh37.p13/chr12/2693692/
chr12	2693692	2853505	G	A	Uncertain_significance	criteria_provided,_single_submitter	NC_000012.11:g.2693692G>A	CACNA1C	Q13936-25	750	PF00520	227	28	27	1067683,1344625,17633,155775,447609,463579,280269,2865882,254269,1679523,3024255,207024,68571,3767577,68570,68549,189996,224119,89013,66072,11614,3024081,1428239,1074847,3358955,635189,200837,52940	2431063,999097,3382973,1700075,196966,985808,2687755,2831124,986260,1702504,808297,3359074,523409,1210316,3053550,984900,206830,1473513,243076,804348,421144,91930,3382582,427076,375529,2500299,3338779	0	0	https://www.metadome.app/metadome/position/GRCh37.p13/chr12/2693692/
chr12	2693692	2853505	G	A	Uncertain_significance	criteria_provided,_single_submitter	NC_000012.11:g.2693692G>A	CACNA1C	Q13936-27	750	PF00520	227	28	27	1067683,1344625,17633,155775,447609,463579,280269,2865882,254269,1679523,3024255,207024,68571,3767577,68570,68549,189996,224119,89013,66072,11614,3024081,1428239,1074847,3358955,635189,200837,52940	2431063,999097,3382973,1700075,196966,985808,2687755,2831124,986260,1702504,808297,3359074,523409,1210316,3053550,984900,206830,1473513,243076,804348,421144,91930,3382582,427076,375529,2500299,3338779	0	0	https://www.metadome.app/metadome/position/GRCh37.p13/chr12/2693692/
chr12	2693692	2853505	G	A	Uncertain_significance	criteria_provided,_single_submitter	NC_000012.11:g.2693692G>A	CACNA1C	Q13936-29	750	PF00520	227	28	27	1067683,1344625,17633,155775,447609,463579,280269,2865882,254269,1679523,3024255,207024,68571,3767577,68570,68549,189996,224119,89013,66072,11614,3024081,1428239,1074847,3358955,635189,200837,52940	2431063,999097,3382973,1700075,196966,985808,2687755,2831124,986260,1702504,808297,3359074,523409,1210316,3053550,984900,206830,1473513,243076,804348,421144,91930,3382582,427076,375529,2500299,3338779	0	0	https://www.metadome.app/metadome/position/GRCh37.p13/chr12/2693692/
chr12	2693692	2853505	G	A	Uncertain_significance	criteria_provided,_single_submitter	NC_000012.11:g.2693692G>A	CACNA1C	Q13936-30	750	PF00520	227	28	27	1067683,1344625,17633,155775,447609,463579,280269,2865882,254269,1679523,3024255,207024,68571,3767577,68570,68549,189996,224119,89013,66072,11614,3024081,1428239,1074847,3358955,635189,200837,52940	2431063,999097,3382973,1700075,196966,985808,2687755,2831124,986260,1702504,808297,3359074,523409,1210316,3053550,984900,206830,1473513,243076,804348,421144,91930,3382582,427076,375529,2500299,3338779	0	0	https://www.metadome.app/metadome/position/GRCh37.p13/chr12/2693692/
chr12	2693692	2853505	G	A	Uncertain_significance	criteria_provided,_single_submitter	NC_000012.11:g.2693692G>A	CACNA1C	Q13936-31	750	PF00520	227	28	27	1067683,1344625,17633,155775,447609,463579,280269,2865882,254269,1679523,3024255,207024,68571,3767577,68570,68549,189996,224119,89013,66072,11614,3024081,1428239,1074847,3358955,635189,200837,52940	2431063,999097,3382973,1700075,196966,985808,2687755,2831124,986260,1702504,808297,3359074,523409,1210316,3053550,984900,206830,1473513,243076,804348,421144,91930,3382582,427076,375529,2500299,3338779	0	0	https://www.metadome.app/metadome/position/GRCh37.p13/chr12/2693692/
chr12	2693692	2853505	G	A	Uncertain_significance	criteria_provided,_single_submitter	NC_000012.11:g.2693692G>A	CACNA1C	Q13936-32	750	PF00520	227	28	27	1067683,1344625,17633,155775,447609,463579,280269,2865882,254269,1679523,3024255,207024,68571,3767577,68570,68549,189996,224119,89013,66072,11614,3024081,1428239,1074847,3358955,635189,200837,52940	2431063,999097,3382973,1700075,196966,985808,2687755,2831124,986260,1702504,808297,3359074,523409,1210316,3053550,984900,206830,1473513,243076,804348,421144,91930,3382582,427076,375529,2500299,3338779	0	0	https://www.metadome.app/metadome/position/GRCh37.p13/chr12/2693692/
chr12	2693692	2853505	G	A	Uncertain_significance	criteria_provided,_single_submitter	NC_000012.11:g.2693692G>A	CACNA1C	Q13936-33	750	PF00520	227	28	27	1067683,1344625,17633,155775,447609,463579,280269,2865882,254269,1679523,3024255,207024,68571,3767577,68570,68549,189996,224119,89013,66072,11614,3024081,1428239,1074847,3358955,635189,200837,52940	2431063,999097,3382973,1700075,196966,985808,2687755,2831124,986260,1702504,808297,3359074,523409,1210316,3053550,984900,206830,1473513,243076,804348,421144,91930,3382582,427076,375529,2500299,3338779	0	0	https://www.metadome.app/metadome/position/GRCh37.p13/chr12/2693692/
chr12	2693692	2853505	G	A	Uncertain_significance	criteria_provided,_single_submitter	NC_000012.11:g.2693692G>A	CACNA1C	Q13936-36	750	PF00520	227	28	27	1067683,1344625,17633,155775,447609,463579,280269,2865882,254269,1679523,3024255,207024,68571,3767577,68570,68549,189996,224119,89013,66072,11614,3024081,1428239,1074847,3358955,635189,200837,52940	2431063,999097,3382973,1700075,196966,985808,2687755,2831124,986260,1702504,808297,3359074,523409,1210316,3053550,984900,206830,1473513,243076,804348,421144,91930,3382582,427076,375529,2500299,3338779	0	0	https://www.metadome.app/metadome/position/GRCh37.p13/chr12/2693692/
chr12	2693692	2853505	G	A	Uncertain_significance	criteria_provided,_single_submitter	NC_000012.11:g.2693692G>A	CACNA1C	Q13936-37	750	PF00520	227	28	27	1067683,1344625,17633,155775,447609,463579,280269,2865882,254269,1679523,3024255,207024,68571,3767577,68570,68549,189996,224119,89013,66072,11614,3024081,1428239,1074847,3358955,635189,200837,52940	2431063,999097,3382973,1700075,196966,985808,2687755,2831124,986260,1702504,808297,3359074,523409,1210316,3053550,984900,206830,1473513,243076,804348,421144,91930,3382582,427076,375529,2500299,3338779	0	0	https://www.metadome.app/metadome/position/GRCh37.p13/chr12/2693692/
chr12	2693695	194609	A	G	Uncertain_significance	criteria_provided,_single_submitter	NC_000012.11:g.2693695A>G	CACNA1C	Q13936-11	751	PF00520	228	19	14	666316,617451,1515093,1693470,684706,1698711,5909,5910,3370511,1072191,538468,1723156,1723157,67651,11619,2504540,3600985,2581748,144007	853263,1302971,3352028,2695290,1311484,521063,374394,2446163,851350,801978,3337877,2500318,2430245,429385	0	0	https://www.metadome.app/metadome/position/GRCh37.p13/chr12/2693695/
chr12	2693695	194609	A	G	Uncertain_significance	criteria_provided,_single_submitter	NC_000012.11:g.2693695A>G	CACNA1C	Q13936-12	751	PF00520	228	19	14	666316,617451,1515093,1693470,684706,1698711,5909,5910,3370511,1072191,538468,1723156,1723157,67651,11619,2504540,3600985,2581748,144007	853263,1302971,3352028,2695290,1311484,521063,374394,2446163,851350,801978,3337877,2500318,2430245,429385	0	0	https://www.metadome.app/metadome/position/GRCh37.p13/chr12/2693695/
chr12	2693695	194609	A	G	Uncertain_significance	criteria_provided,_single_submitter	NC_000012.11:g.2693695A>G	CACNA1C	Q13936-13	751	PF00520	228	19	14	666316,617451,1515093,1693470,684706,1698711,5909,5910,3370511,1072191,538468,1723156,1723157,67651,11619,2504540,3600985,2581748,144007	853263,1302971,3352028,2695290,1311484,521063,374394,2446163,851350,801978,3337877,2500318,2430245,429385	0	0	https://www.metadome.app/metadome/position/GRCh37.p13/chr12/2693695/
chr12	2693695	194609	A	G	Uncertain_significance	criteria_provided,_single_submitter	NC_000012.11:g.2693695A>G	CACNA1C	Q13936-14	751	PF00520	228	19	14	666316,617451,1515093,1693470,684706,1698711,5909,5910,3370511,1072191,538468,1723156,1723157,67651,11619,2504540,3600985,2581748,144007	853263,1302971,3352028,2695290,1311484,521063,374394,2446163,851350,801978,3337877,2500318,2430245,429385	0	0	https://www.metadome.app/metadome/position/GRCh37.p13/chr12/2693695/
chr12	2693695	194609	A	G	Uncertain_significance	criteria_provided,_single_submitter	NC_000012.11:g.2693695A>G	CACNA1C	Q13936-15	751	PF00520	228	19	14	666316,617451,1515093,1693470,684706,1698711,5909,5910,3370511,1072191,538468,1723156,1723157,67651,11619,2504540,3600985,2581748,144007	853263,1302971,3352028,2695290,1311484,521063,374394,2446163,851350,801978,3337877,2500318,2430245,429385	0	0	https://www.metadome.app/metadome/position/GRCh37.p13/chr12/2693695/
chr12	2693695	194609	A	G	Uncertain_significance	criteria_provided,_single_submitter	NC_000012.11:g.2693695A>G	CACNA1C	Q13936-20	751	PF00520	228	19	14	666316,617451,1515093,1693470,684706,1698711,5909,5910,3370511,1072191,538468,1723156,1723157,67651,11619,2504540,3600985,2581748,144007	853263,1302971,3352028,2695290,1311484,521063,374394,2446163,851350,801978,3337877,2500318,2430245,429385	0	0	https://www.metadome.app/metadome/position/GRCh37.p13/chr12/2693695/
chr12	2693695	194609	A	G	Uncertain_significance	criteria_provided,_single_submitter	NC_000012.11:g.2693695A>G	CACNA1C	Q13936-21	751	PF00520	228	19	14	666316,617451,1515093,1693470,684706,1698711,5909,5910,3370511,1072191,538468,1723156,1723157,67651,11619,2504540,3600985,2581748,144007	853263,1302971,3352028,2695290,1311484,521063,374394,2446163,851350,801978,3337877,2500318,2430245,429385	0	0	https://www.metadome.app/metadome/position/GRCh37.p13/chr12/2693695/
chr12	2693695	194609	A	G	Uncertain_significance	criteria_provided,_single_submitter	NC_000012.11:g.2693695A>G	CACNA1C	Q13936-22	751	PF00520	228	19	14	666316,617451,1515093,1693470,684706,1698711,5909,5910,3370511,1072191,538468,1723156,1723157,67651,11619,2504540,3600985,2581748,144007	853263,1302971,3352028,2695290,1311484,521063,374394,2446163,851350,801978,3337877,2500318,2430245,429385	0	0	https://www.metadome.app/metadome/position/GRCh37.p13/chr12/2693695/
chr12	2693695	194609	A	G	Uncertain_significance	criteria_provided,_single_submitter	NC_000012.11:g.2693695A>G	CACNA1C	Q13936-23	751	PF00520	228	19	14	666316,617451,1515093,1693470,684706,1698711,5909,5910,3370511,1072191,538468,1723156,1723157,67651,11619,2504540,3600985,2581748,144007	853263,1302971,3352028,2695290,1311484,521063,374394,2446163,851350,801978,3337877,2500318,2430245,429385	0	0	https://www.metadome.app/metadome/position/GRCh37.p13/chr12/2693695/
chr12	2693695	194609	A	G	Uncertain_significance	criteria_provided,_single_submitter	NC_000012.11:g.2693695A>G	CACNA1C	Q13936-24	751	PF00520	228	19	14	666316,617451,1515093,1693470,684706,1698711,5909,5910,3370511,1072191,538468,1723156,1723157,67651,11619,2504540,3600985,2581748,144007	853263,1302971,3352028,2695290,1311484,521063,374394,2446163,851350,801978,3337877,2500318,2430245,429385	0	0	https://www.metadome.app/metadome/position/GRCh37.p13/chr12/2693695/
chr12	2693695	194609	A	G	Uncertain_significance	criteria_provided,_single_submitter	NC_000012.11:g.2693695A>G	CACNA1C	Q13936-25	751	PF00520	228	19	14	666316,617451,1515093,1693470,684706,1698711,5909,5910,3370511,1072191,538468,1723156,1723157,67651,11619,2504540,3600985,2581748,144007	853263,1302971,3352028,2695290,1311484,521063,374394,2446163,851350,801978,3337877,2500318,2430245,429385	0	0	https://www.metadome.app/metadome/position/GRCh37.p13/chr12/2693695/
chr12	2693695	194609	A	G	Uncertain_significance	criteria_provided,_single_submitter	NC_000012.11:g.2693695A>G	CACNA1C	Q13936-27	751	PF00520	228	19	14	666316,617451,1515093,1693470,684706,1698711,5909,5910,3370511,1072191,538468,1723156,1723157,67651,11619,2504540,3600985,2581748,144007	853263,1302971,3352028,2695290,1311484,521063,374394,2446163,851350,801978,3337877,2500318,2430245,429385	0	0	https://www.metadome.app/metadome/position/GRCh37.p13/chr12/2693695/
chr12	2693695	194609	A	G	Uncertain_significance	criteria_provided,_single_submitter	NC_000012.11:g.2693695A>G	CACNA1C	Q13936-29	751	PF00520	228	19	14	666316,617451,1515093,1693470,684706,1698711,5909,5910,3370511,1072191,538468,1723156,1723157,67651,11619,2504540,3600985,2581748,144007	853263,1302971,3352028,2695290,1311484,521063,374394,2446163,851350,801978,3337877,2500318,2430245,429385	0	0	https://www.metadome.app/metadome/position/GRCh37.p13/chr12/2693695/
chr12	2693695	194609	A	G	Uncertain_significance	criteria_provided,_single_submitter	NC_000012.11:g.2693695A>G	CACNA1C	Q13936-30	751	PF00520	228	19	14	666316,617451,1515093,1693470,684706,1698711,5909,5910,3370511,1072191,538468,1723156,1723157,67651,11619,2504540,3600985,2581748,144007	853263,1302971,3352028,2695290,1311484,521063,374394,2446163,851350,801978,3337877,2500318,2430245,429385	0	0	https://www.metadome.app/metadome/position/GRCh37.p13/chr12/2693695/
chr12	2693695	194609	A	G	Uncertain_significance	criteria_provided,_single_submitter	NC_000012.11:g.2693695A>G	CACNA1C	Q13936-31	751	PF00520	228	19	14	666316,617451,1515093,1693470,684706,1698711,5909,5910,3370511,1072191,538468,1723156,1723157,67651,11619,2504540,3600985,2581748,144007	853263,1302971,3352028,2695290,1311484,521063,374394,2446163,851350,801978,3337877,2500318,2430245,429385	0	0	https://www.metadome.app/metadome/position/GRCh37.p13/chr12/2693695/
chr12	2693695	194609	A	G	Uncertain_significance	criteria_provided,_single_submitter	NC_000012.11:g.2693695A>G	CACNA1C	Q13936-32	751	PF00520	228	19	14	666316,617451,1515093,1693470,684706,1698711,5909,5910,3370511,1072191,538468,1723156,1723157,67651,11619,2504540,3600985,2581748,144007	853263,1302971,3352028,2695290,1311484,521063,374394,2446163,851350,801978,3337877,2500318,2430245,429385	0	0	https://www.metadome.app/metadome/position/GRCh37.p13/chr12/2693695/
chr12	2693695	194609	A	G	Uncertain_significance	criteria_provided,_single_submitter	NC_000012.11:g.2693695A>G	CACNA1C	Q13936-33	751	PF00520	228	19	14	666316,617451,1515093,1693470,684706,1698711,5909,5910,3370511,1072191,538468,1723156,1723157,67651,11619,2504540,3600985,2581748,144007	853263,1302971,3352028,2695290,1311484,521063,374394,2446163,851350,801978,3337877,2500318,2430245,429385	0	0	https://www.metadome.app/metadome/position/GRCh37.p13/chr12/2693695/
chr12	2693695	194609	A	G	Uncertain_significance	criteria_provided,_single_submitter	NC_000012.11:g.2693695A>G	CACNA1C	Q13936-36	751	PF00520	228	19	14	666316,617451,1515093,1693470,684706,1698711,5909,5910,3370511,1072191,538468,1723156,1723157,67651,11619,2504540,3600985,2581748,144007	853263,1302971,3352028,2695290,1311484,521063,374394,2446163,851350,801978,3337877,2500318,2430245,429385	0	0	https://www.metadome.app/metadome/position/GRCh37.p13/chr12/2693695/
chr12	2693695	194609	A	G	Uncertain_significance	criteria_provided,_single_submitter	NC_000012.11:g.2693695A>G	CACNA1C	Q13936-37	751	PF00520	228	19	14	666316,617451,1515093,1693470,684706,1698711,5909,5910,3370511,1072191,538468,1723156,1723157,67651,11619,2504540,3600985,2581748,144007	853263,1302971,3352028,2695290,1311484,521063,374394,2446163,851350,801978,3337877,2500318,2430245,429385	0	0	https://www.metadome.app/metadome/position/GRCh37.p13/chr12/2693695/
chr12	2693698	2765068	G	A	Uncertain_significance	criteria_provided,_single_submitter	NC_000012.11:g.2693698G>A	CACNA1C	Q13936-11	752	PF00520	229	12	14	1703708,1344627,633648,235830,8490,997449,661206,1686161,3756952,3634013,189920,1098587	3256742,427007,3262735,2231762,802857,1019797,2942672,1341373,812987,202173,3895224,1473173,1329944,373802	0	0	https://www.metadome.app/metadome/position/GRCh37.p13/chr12/2693698/
chr12	2693698	2765068	G	A	Uncertain_significance	criteria_provided,_single_submitter	NC_000012.11:g.2693698G>A	CACNA1C	Q13936-12	752	PF00520	229	12	14	1703708,1344627,633648,235830,8490,997449,661206,1686161,3756952,3634013,189920,1098587	3256742,427007,3262735,2231762,802857,1019797,2942672,1341373,812987,202173,3895224,1473173,1329944,373802	0	0	https://www.metadome.app/metadome/position/GRCh37.p13/chr12/2693698/
chr12	2693698	2765068	G	A	Uncertain_significance	criteria_provided,_single_submitter	NC_000012.11:g.2693698G>A	CACNA1C	Q13936-13	752	PF00520	229	12	14	1703708,1344627,633648,235830,8490,997449,661206,1686161,3756952,3634013,189920,1098587	3256742,427007,3262735,2231762,802857,1019797,2942672,1341373,812987,202173,3895224,1473173,1329944,373802	0	0	https://www.metadome.app/metadome/position/GRCh37.p13/chr12/2693698/
chr12	2693698	2765068	G	A	Uncertain_significance	criteria_provided,_single_submitter	NC_000012.11:g.2693698G>A	CACNA1C	Q13936-14	752	PF00520	229	12	14	1703708,1344627,633648,235830,8490,997449,661206,1686161,3756952,3634013,189920,1098587	3256742,427007,3262735,2231762,802857,1019797,2942672,1341373,812987,202173,3895224,1473173,1329944,373802	0	0	https://www.metadome.app/metadome/position/GRCh37.p13/chr12/2693698/
chr12	2693698	2765068	G	A	Uncertain_significance	criteria_provided,_single_submitter	NC_000012.11:g.2693698G>A	CACNA1C	Q13936-15	752	PF00520	229	12	14	1703708,1344627,633648,235830,8490,997449,661206,1686161,3756952,3634013,189920,1098587	3256742,427007,3262735,2231762,802857,1019797,2942672,1341373,812987,202173,3895224,1473173,1329944,373802	0	0	https://www.metadome.app/metadome/position/GRCh37.p13/chr12/2693698/
chr12	2693698	2765068	G	A	Uncertain_significance	criteria_provided,_single_submitter	NC_000012.11:g.2693698G>A	CACNA1C	Q13936-20	752	PF00520	229	12	14	1703708,1344627,633648,235830,8490,997449,661206,1686161,3756952,3634013,189920,1098587	3256742,427007,3262735,2231762,802857,1019797,2942672,1341373,812987,202173,3895224,1473173,1329944,373802	0	0	https://www.metadome.app/metadome/position/GRCh37.p13/chr12/2693698/
chr12	2693698	2765068	G	A	Uncertain_significance	criteria_provided,_single_submitter	NC_000012.11:g.2693698G>A	CACNA1C	Q13936-21	752	PF00520	229	12	14	1703708,1344627,633648,235830,8490,997449,661206,1686161,3756952,3634013,189920,1098587	3256742,427007,3262735,2231762,802857,1019797,2942672,1341373,812987,202173,3895224,1473173,1329944,373802	0	0	https://www.metadome.app/metadome/position/GRCh37.p13/chr12/2693698/
chr12	2693698	2765068	G	A	Uncertain_significance	criteria_provided,_single_submitter	NC_000012.11:g.2693698G>A	CACNA1C	Q13936-22	752	PF00520	229	12	14	1703708,1344627,633648,235830,8490,997449,661206,1686161,3756952,3634013,189920,1098587	3256742,427007,3262735,2231762,802857,1019797,2942672,1341373,812987,202173,3895224,1473173,1329944,373802	0	0	https://www.metadome.app/metadome/position/GRCh37.p13/chr12/2693698/
chr12	2693698	2765068	G	A	Uncertain_significance	criteria_provided,_single_submitter	NC_000012.11:g.2693698G>A	CACNA1C	Q13936-23	752	PF00520	229	12	14	1703708,1344627,633648,235830,8490,997449,661206,1686161,3756952,3634013,189920,1098587	3256742,427007,3262735,2231762,802857,1019797,2942672,1341373,812987,202173,3895224,1473173,1329944,373802	0	0	https://www.metadome.app/metadome/position/GRCh37.p13/chr12/2693698/
chr12	2693698	2765068	G	A	Uncertain_significance	criteria_provided,_single_submitter	NC_000012.11:g.2693698G>A	CACNA1C	Q13936-24	752	PF00520	229	12	14	1703708,1344627,633648,235830,8490,997449,661206,1686161,3756952,3634013,189920,1098587	3256742,427007,3262735,2231762,802857,1019797,2942672,1341373,812987,202173,3895224,1473173,1329944,373802	0	0	https://www.metadome.app/metadome/position/GRCh37.p13/chr12/2693698/
chr12	2693698	2765068	G	A	Uncertain_significance	criteria_provided,_single_submitter	NC_000012.11:g.2693698G>A	CACNA1C	Q13936-25	752	PF00520	229	12	14	1703708,1344627,633648,235830,8490,997449,661206,1686161,3756952,3634013,189920,1098587	3256742,427007,3262735,2231762,802857,1019797,2942672,1341373,812987,202173,3895224,1473173,1329944,373802	0	0	https://www.metadome.app/metadome/position/GRCh37.p13/chr12/2693698/
chr12	2693698	2765068	G	A	Uncertain_significance	criteria_provided,_single_submitter	NC_000012.11:g.2693698G>A	CACNA1C	Q13936-27	752	PF00520	229	12	14	1703708,1344627,633648,235830,8490,997449,661206,1686161,3756952,3634013,189920,1098587	3256742,427007,3262735,2231762,802857,1019797,2942672,1341373,812987,202173,3895224,1473173,1329944,373802	0	0	https://www.metadome.app/metadome/position/GRCh37.p13/chr12/2693698/
chr12	2693698	2765068	G	A	Uncertain_significance	criteria_provided,_single_submitter	NC_000012.11:g.2693698G>A	CACNA1C	Q13936-29	752	PF00520	229	12	14	1703708,1344627,633648,235830,8490,997449,661206,1686161,3756952,3634013,189920,1098587	3256742,427007,3262735,2231762,802857,1019797,2942672,1341373,812987,202173,3895224,1473173,1329944,373802	0	0	https://www.metadome.app/metadome/position/GRCh37.p13/chr12/2693698/
chr12	2693698	2765068	G	A	Uncertain_significance	criteria_provided,_single_submitter	NC_000012.11:g.2693698G>A	CACNA1C	Q13936-30	752	PF00520	229	12	14	1703708,1344627,633648,235830,8490,997449,661206,1686161,3756952,3634013,189920,1098587	3256742,427007,3262735,2231762,802857,1019797,2942672,1341373,812987,202173,3895224,1473173,1329944,373802	0	0	https://www.metadome.app/metadome/position/GRCh37.p13/chr12/2693698/
chr12	2693698	2765068	G	A	Uncertain_significance	criteria_provided,_single_submitter	NC_000012.11:g.2693698G>A	CACNA1C	Q13936-31	752	PF00520	229	12	14	1703708,1344627,633648,235830,8490,997449,661206,1686161,3756952,3634013,189920,1098587	3256742,427007,3262735,2231762,802857,1019797,2942672,1341373,812987,202173,3895224,1473173,1329944,373802	0	0	https://www.metadome.app/metadome/position/GRCh37.p13/chr12/2693698/
chr12	2693698	2765068	G	A	Uncertain_significance	criteria_provided,_single_submitter	NC_000012.11:g.2693698G>A	CACNA1C	Q13936-32	752	PF00520	229	12	14	1703708,1344627,633648,235830,8490,997449,661206,1686161,3756952,3634013,189920,1098587	3256742,427007,3262735,2231762,802857,1019797,2942672,1341373,812987,202173,3895224,1473173,1329944,373802	0	0	https://www.metadome.app/metadome/position/GRCh37.p13/chr12/2693698/
chr12	2693698	2765068	G	A	Uncertain_significance	criteria_provided,_single_submitter	NC_000012.11:g.2693698G>A	CACNA1C	Q13936-33	752	PF00520	229	12	14	1703708,1344627,633648,235830,8490,997449,661206,1686161,3756952,3634013,189920,1098587	3256742,427007,3262735,2231762,802857,1019797,2942672,1341373,812987,202173,3895224,1473173,1329944,373802	0	0	https://www.metadome.app/metadome/position/GRCh37.p13/chr12/2693698/
chr12	2693698	2765068	G	A	Uncertain_significance	criteria_provided,_single_submitter	NC_000012.11:g.2693698G>A	CACNA1C	Q13936-36	752	PF00520	229	12	14	1703708,1344627,633648,235830,8490,997449,661206,1686161,3756952,3634013,189920,1098587	3256742,427007,3262735,2231762,802857,1019797,2942672,1341373,812987,202173,3895224,1473173,1329944,373802	0	0	https://www.metadome.app/metadome/position/GRCh37.p13/chr12/2693698/
chr12	2693698	2765068	G	A	Uncertain_significance	criteria_provided,_single_submitter	NC_000012.11:g.2693698G>A	CACNA1C	Q13936-37	752	PF00520	229	12	14	1703708,1344627,633648,235830,8490,997449,661206,1686161,3756952,3634013,189920,1098587	3256742,427007,3262735,2231762,802857,1019797,2942672,1341373,812987,202173,3895224,1473173,1329944,373802	0	0	https://www.metadome.app/metadome/position/GRCh37.p13/chr12/2693698/
chr12	2693713	637980	G	C	Uncertain_significance	criteria_provided,_multiple_submitters,_no_conflicts	NC_000012.11:g.2693713G>C	CACNA1C	Q13936-11	757	PF00520	234	3	6	162522,1997152,1052355	3770212,374375,1502099,1203296,207025,4077061	2	0	https://www.metadome.app/metadome/position/GRCh37.p13/chr12/2693713/
chr12	2693713	637980	G	C	Uncertain_significance	criteria_provided,_multiple_submitters,_no_conflicts	NC_000012.11:g.2693713G>C	CACNA1C	Q13936-12	757	PF00520	234	3	6	162522,1997152,1052355	3770212,374375,1502099,1203296,207025,4077061	2	0	https://www.metadome.app/metadome/position/GRCh37.p13/chr12/2693713/
chr12	2693713	637980	G	C	Uncertain_significance	criteria_provided,_multiple_submitters,_no_conflicts	NC_000012.11:g.2693713G>C	CACNA1C	Q13936-13	757	PF00520	234	3	6	162522,1997152,1052355	3770212,374375,1502099,1203296,207025,4077061	2	0	https://www.metadome.app/metadome/position/GRCh37.p13/chr12/2693713/
chr12	2693713	637980	G	C	Uncertain_significance	criteria_provided,_multiple_submitters,_no_conflicts	NC_000012.11:g.2693713G>C	CACNA1C	Q13936-14	757	PF00520	234	3	6	162522,1997152,1052355	3770212,374375,1502099,1203296,207025,4077061	2	0	https://www.metadome.app/metadome/position/GRCh37.p13/chr12/2693713/
chr12	2693713	637980	G	C	Uncertain_significance	criteria_provided,_multiple_submitters,_no_conflicts	NC_000012.11:g.2693713G>C	CACNA1C	Q13936-15	757	PF00520	234	3	6	162522,1997152,1052355	3770212,374375,1502099,1203296,207025,4077061	2	0	https://www.metadome.app/metadome/position/GRCh37.p13/chr12/2693713/
chr12	2693713	637980	G	C	Uncertain_significance	criteria_provided,_multiple_submitters,_no_conflicts	NC_000012.11:g.2693713G>C	CACNA1C	Q13936-20	757	PF00520	234	3	6	162522,1997152,1052355	3770212,374375,1502099,1203296,207025,4077061	2	0	https://www.metadome.app/metadome/position/GRCh37.p13/chr12/2693713/
chr12	2693713	637980	G	C	Uncertain_significance	criteria_provided,_multiple_submitters,_no_conflicts	NC_000012.11:g.2693713G>C	CACNA1C	Q13936-21	757	PF00520	234	3	6	162522,1997152,1052355	3770212,374375,1502099,1203296,207025,4077061	2	0	https://www.metadome.app/metadome/position/GRCh37.p13/chr12/2693713/
chr12	2693713	637980	G	C	Uncertain_significance	criteria_provided,_multiple_submitters,_no_conflicts	NC_000012.11:g.2693713G>C	CACNA1C	Q13936-22	757	PF00520	234	3	6	162522,1997152,1052355	3770212,374375,1502099,1203296,207025,4077061	2	0	https://www.metadome.app/metadome/position/GRCh37.p13/chr12/2693713/
chr12	2693713	637980	G	C	Uncertain_significance	criteria_provided,_multiple_submitters,_no_conflicts	NC_000012.11:g.2693713G>C	CACNA1C	Q13936-23	757	PF00520	234	3	6	162522,1997152,1052355	3770212,374375,1502099,1203296,207025,4077061	2	0	https://www.metadome.app/metadome/position/GRCh37.p13/chr12/2693713/
chr12	2693713	637980	G	C	Uncertain_significance	criteria_provided,_multiple_submitters,_no_conflicts	NC_000012.11:g.2693713G>C	CACNA1C	Q13936-24	757	PF00520	234	3	6	162522,1997152,1052355	3770212,374375,1502099,1203296,207025,4077061	2	0	https://www.metadome.app/metadome/position/GRCh37.p13/chr12/2693713/
chr12	2693713	637980	G	C	Uncertain_significance	criteria_provided,_multiple_submitters,_no_conflicts	NC_000012.11:g.2693713G>C	CACNA1C	Q13936-25	757	PF00520	234	3	6	162522,1997152,1052355	3770212,374375,1502099,1203296,207025,4077061	2	0	https://www.metadome.app/metadome/position/GRCh37.p13/chr12/2693713/
chr12	2693713	637980	G	C	Uncertain_significance	criteria_provided,_multiple_submitters,_no_conflicts	NC_000012.11:g.2693713G>C	CACNA1C	Q13936-27	757	PF00520	234	3	6	162522,1997152,1052355	3770212,374375,1502099,1203296,207025,4077061	2	0	https://www.metadome.app/metadome/position/GRCh37.p13/chr12/2693713/
chr12	2693713	637980	G	C	Uncertain_significance	criteria_provided,_multiple_submitters,_no_conflicts	NC_000012.11:g.2693713G>C	CACNA1C	Q13936-29	757	PF00520	234	3	6	162522,1997152,1052355	3770212,374375,1502099,1203296,207025,4077061	2	0	https://www.metadome.app/metadome/position/GRCh37.p13/chr12/2693713/
chr12	2693713	637980	G	C	Uncertain_significance	criteria_provided,_multiple_submitters,_no_conflicts	NC_000012.11:g.2693713G>C	CACNA1C	Q13936-30	757	PF00520	234	3	6	162522,1997152,1052355	3770212,374375,1502099,1203296,207025,4077061	2	0	https://www.metadome.app/metadome/position/GRCh37.p13/chr12/2693713/
chr12	2693713	637980	G	C	Uncertain_significance	criteria_provided,_multiple_submitters,_no_conflicts	NC_000012.11:g.2693713G>C	CACNA1C	Q13936-31	757	PF00520	234	3	6	162522,1997152,1052355	3770212,374375,1502099,1203296,207025,4077061	2	0	https://www.metadome.app/metadome/position/GRCh37.p13/chr12/2693713/
chr12	2693713	637980	G	C	Uncertain_significance	criteria_provided,_multiple_submitters,_no_conflicts	NC_000012.11:g.2693713G>C	CACNA1C	Q13936-32	757	PF00520	234	3	6	162522,1997152,1052355	3770212,374375,1502099,1203296,207025,4077061	2	0	https://www.metadome.app/metadome/position/GRCh37.p13/chr12/2693713/
chr12	2693713	637980	G	C	Uncertain_significance	criteria_provided,_multiple_submitters,_no_conflicts	NC_000012.11:g.2693713G>C	CACNA1C	Q13936-33	757	PF00520	234	3	6	162522,1997152,1052355	3770212,374375,1502099,1203296,207025,4077061	2	0	https://www.metadome.app/metadome/position/GRCh37.p13/chr12/2693713/
chr12	2693713	637980	G	C	Uncertain_significance	criteria_provided,_multiple_submitters,_no_conflicts	NC_000012.11:g.2693713G>C	CACNA1C	Q13936-36	757	PF00520	234	3	6	162522,1997152,1052355	3770212,374375,1502099,1203296,207025,4077061	2	0	https://www.metadome.app/metadome/position/GRCh37.p13/chr12/2693713/
chr12	2693713	637980	G	C	Uncertain_significance	criteria_provided,_multiple_submitters,_no_conflicts	NC_000012.11:g.2693713G>C	CACNA1C	Q13936-37	757	PF00520	234	3	6	162522,1997152,1052355	3770212,374375,1502099,1203296,207025,4077061	2	0	https://www.metadome.app/metadome/position/GRCh37.p13/chr12/2693713/
chr12	2693717	2821047	A	T	Uncertain_significance	criteria_provided,_single_submitter	NC_000012.11:g.2693717A>T	CACNA1C	Q13936-11	758	PF00520	235	5	3	235836,1342694,207055,1342687,842452	3759076,2941718,201516	2	0	https://www.metadome.app/metadome/position/GRCh37.p13/chr12/2693716/
chr12	2693717	2821047	A	T	Uncertain_significance	criteria_provided,_single_submitter	NC_000012.11:g.2693717A>T	CACNA1C	Q13936-12	758	PF00520	235	5	3	235836,1342694,207055,1342687,842452	3759076,2941718,201516	2	0	https://www.metadome.app/metadome/position/GRCh37.p13/chr12/2693716/
chr12	2693717	2821047	A	T	Uncertain_significance	criteria_provided,_single_submitter	NC_000012.11:g.2693717A>T	CACNA1C	Q13936-13	758	PF00520	235	5	3	235836,1342694,207055,1342687,842452	3759076,2941718,201516	2	0	https://www.metadome.app/metadome/position/GRCh37.p13/chr12/2693716/
chr12	2693717	2821047	A	T	Uncertain_significance	criteria_provided,_single_submitter	NC_000012.11:g.2693717A>T	CACNA1C	Q13936-14	758	PF00520	235	5	3	235836,1342694,207055,1342687,842452	3759076,2941718,201516	2	0	https://www.metadome.app/metadome/position/GRCh37.p13/chr12/2693716/
chr12	2693717	2821047	A	T	Uncertain_significance	criteria_provided,_single_submitter	NC_000012.11:g.2693717A>T	CACNA1C	Q13936-15	758	PF00520	235	5	3	235836,1342694,207055,1342687,842452	3759076,2941718,201516	2	0	https://www.metadome.app/metadome/position/GRCh37.p13/chr12/2693716/
chr12	2693717	2821047	A	T	Uncertain_significance	criteria_provided,_single_submitter	NC_000012.11:g.2693717A>T	CACNA1C	Q13936-20	758	PF00520	235	5	3	235836,1342694,207055,1342687,842452	3759076,2941718,201516	2	0	https://www.metadome.app/metadome/position/GRCh37.p13/chr12/2693716/
chr12	2693717	2821047	A	T	Uncertain_significance	criteria_provided,_single_submitter	NC_000012.11:g.2693717A>T	CACNA1C	Q13936-21	758	PF00520	235	5	3	235836,1342694,207055,1342687,842452	3759076,2941718,201516	2	0	https://www.metadome.app/metadome/position/GRCh37.p13/chr12/2693716/
chr12	2693717	2821047	A	T	Uncertain_significance	criteria_provided,_single_submitter	NC_000012.11:g.2693717A>T	CACNA1C	Q13936-22	758	PF00520	235	5	3	235836,1342694,207055,1342687,842452	3759076,2941718,201516	2	0	https://www.metadome.app/metadome/position/GRCh37.p13/chr12/2693716/
chr12	2693717	2821047	A	T	Uncertain_significance	criteria_provided,_single_submitter	NC_000012.11:g.2693717A>T	CACNA1C	Q13936-23	758	PF00520	235	5	3	235836,1342694,207055,1342687,842452	3759076,2941718,201516	2	0	https://www.metadome.app/metadome/position/GRCh37.p13/chr12/2693716/
chr12	2693717	2821047	A	T	Uncertain_significance	criteria_provided,_single_submitter	NC_000012.11:g.2693717A>T	CACNA1C	Q13936-24	758	PF00520	235	5	3	235836,1342694,207055,1342687,842452	3759076,2941718,201516	2	0	https://www.metadome.app/metadome/position/GRCh37.p13/chr12/2693716/
chr12	2693717	2821047	A	T	Uncertain_significance	criteria_provided,_single_submitter	NC_000012.11:g.2693717A>T	CACNA1C	Q13936-25	758	PF00520	235	5	3	235836,1342694,207055,1342687,842452	3759076,2941718,201516	2	0	https://www.metadome.app/metadome/position/GRCh37.p13/chr12/2693716/
chr12	2693717	2821047	A	T	Uncertain_significance	criteria_provided,_single_submitter	NC_000012.11:g.2693717A>T	CACNA1C	Q13936-27	758	PF00520	235	5	3	235836,1342694,207055,1342687,842452	3759076,2941718,201516	2	0	https://www.metadome.app/metadome/position/GRCh37.p13/chr12/2693716/
chr12	2693717	2821047	A	T	Uncertain_significance	criteria_provided,_single_submitter	NC_000012.11:g.2693717A>T	CACNA1C	Q13936-29	758	PF00520	235	5	3	235836,1342694,207055,1342687,842452	3759076,2941718,201516	2	0	https://www.metadome.app/metadome/position/GRCh37.p13/chr12/2693716/
chr12	2693717	2821047	A	T	Uncertain_significance	criteria_provided,_single_submitter	NC_000012.11:g.2693717A>T	CACNA1C	Q13936-30	758	PF00520	235	5	3	235836,1342694,207055,1342687,842452	3759076,2941718,201516	2	0	https://www.metadome.app/metadome/position/GRCh37.p13/chr12/2693716/
chr12	2693717	2821047	A	T	Uncertain_significance	criteria_provided,_single_submitter	NC_000012.11:g.2693717A>T	CACNA1C	Q13936-31	758	PF00520	235	5	3	235836,1342694,207055,1342687,842452	3759076,2941718,201516	2	0	https://www.metadome.app/metadome/position/GRCh37.p13/chr12/2693716/
chr12	2693717	2821047	A	T	Uncertain_significance	criteria_provided,_single_submitter	NC_000012.11:g.2693717A>T	CACNA1C	Q13936-32	758	PF00520	235	5	3	235836,1342694,207055,1342687,842452	3759076,2941718,201516	2	0	https://www.metadome.app/metadome/position/GRCh37.p13/chr12/2693716/
chr12	2693717	2821047	A	T	Uncertain_significance	criteria_provided,_single_submitter	NC_000012.11:g.2693717A>T	CACNA1C	Q13936-33	758	PF00520	235	5	3	235836,1342694,207055,1342687,842452	3759076,2941718,201516	2	0	https://www.metadome.app/metadome/position/GRCh37.p13/chr12/2693716/
chr12	2693717	2821047	A	T	Uncertain_significance	criteria_provided,_single_submitter	NC_000012.11:g.2693717A>T	CACNA1C	Q13936-36	758	PF00520	235	5	3	235836,1342694,207055,1342687,842452	3759076,2941718,201516	2	0	https://www.metadome.app/metadome/position/GRCh37.p13/chr12/2693716/
chr12	2693717	2821047	A	T	Uncertain_significance	criteria_provided,_single_submitter	NC_000012.11:g.2693717A>T	CACNA1C	Q13936-37	758	PF00520	235	5	3	235836,1342694,207055,1342687,842452	3759076,2941718,201516	2	0	https://www.metadome.app/metadome/position/GRCh37.p13/chr12/2693716/
chr12	2693720	1788861	C	A	Uncertain_significance	criteria_provided,_single_submitter	NC_000012.11:g.2693720C>A	CACNA1C	Q13936-11	759	PF00520	236	5	9	2690491,1458250,12903,12893,3024319	2504609,3778752,813735,1308640,1180106,427073,3634011,393264,1077102	1	0	https://www.metadome.app/metadome/position/GRCh37.p13/chr12/2693719/
chr12	2693720	1788861	C	A	Uncertain_significance	criteria_provided,_single_submitter	NC_000012.11:g.2693720C>A	CACNA1C	Q13936-12	759	PF00520	236	5	9	2690491,1458250,12903,12893,3024319	2504609,3778752,813735,1308640,1180106,427073,3634011,393264,1077102	1	0	https://www.metadome.app/metadome/position/GRCh37.p13/chr12/2693719/
chr12	2693720	1788861	C	A	Uncertain_significance	criteria_provided,_single_submitter	NC_000012.11:g.2693720C>A	CACNA1C	Q13936-13	759	PF00520	236	5	9	2690491,1458250,12903,12893,3024319	2504609,3778752,813735,1308640,1180106,427073,3634011,393264,1077102	1	0	https://www.metadome.app/metadome/position/GRCh37.p13/chr12/2693719/
chr12	2693720	1788861	C	A	Uncertain_significance	criteria_provided,_single_submitter	NC_000012.11:g.2693720C>A	CACNA1C	Q13936-14	759	PF00520	236	5	9	2690491,1458250,12903,12893,3024319	2504609,3778752,813735,1308640,1180106,427073,3634011,393264,1077102	1	0	https://www.metadome.app/metadome/position/GRCh37.p13/chr12/2693719/
chr12	2693720	1788861	C	A	Uncertain_significance	criteria_provided,_single_submitter	NC_000012.11:g.2693720C>A	CACNA1C	Q13936-15	759	PF00520	236	5	9	2690491,1458250,12903,12893,3024319	2504609,3778752,813735,1308640,1180106,427073,3634011,393264,1077102	1	0	https://www.metadome.app/metadome/position/GRCh37.p13/chr12/2693719/
chr12	2693720	1788861	C	A	Uncertain_significance	criteria_provided,_single_submitter	NC_000012.11:g.2693720C>A	CACNA1C	Q13936-20	759	PF00520	236	5	9	2690491,1458250,12903,12893,3024319	2504609,3778752,813735,1308640,1180106,427073,3634011,393264,1077102	1	0	https://www.metadome.app/metadome/position/GRCh37.p13/chr12/2693719/
chr12	2693720	1788861	C	A	Uncertain_significance	criteria_provided,_single_submitter	NC_000012.11:g.2693720C>A	CACNA1C	Q13936-21	759	PF00520	236	5	9	2690491,1458250,12903,12893,3024319	2504609,3778752,813735,1308640,1180106,427073,3634011,393264,1077102	1	0	https://www.metadome.app/metadome/position/GRCh37.p13/chr12/2693719/
chr12	2693720	1788861	C	A	Uncertain_significance	criteria_provided,_single_submitter	NC_000012.11:g.2693720C>A	CACNA1C	Q13936-22	759	PF00520	236	5	9	2690491,1458250,12903,12893,3024319	2504609,3778752,813735,1308640,1180106,427073,3634011,393264,1077102	1	0	https://www.metadome.app/metadome/position/GRCh37.p13/chr12/2693719/
chr12	2693720	1788861	C	A	Uncertain_significance	criteria_provided,_single_submitter	NC_000012.11:g.2693720C>A	CACNA1C	Q13936-23	759	PF00520	236	5	9	2690491,1458250,12903,12893,3024319	2504609,3778752,813735,1308640,1180106,427073,3634011,393264,1077102	1	0	https://www.metadome.app/metadome/position/GRCh37.p13/chr12/2693719/
chr12	2693720	1788861	C	A	Uncertain_significance	criteria_provided,_single_submitter	NC_000012.11:g.2693720C>A	CACNA1C	Q13936-24	759	PF00520	236	5	9	2690491,1458250,12903,12893,3024319	2504609,3778752,813735,1308640,1180106,427073,3634011,393264,1077102	1	0	https://www.metadome.app/metadome/position/GRCh37.p13/chr12/2693719/
chr12	2693720	1788861	C	A	Uncertain_significance	criteria_provided,_single_submitter	NC_000012.11:g.2693720C>A	CACNA1C	Q13936-25	759	PF00520	236	5	9	2690491,1458250,12903,12893,3024319	2504609,3778752,813735,1308640,1180106,427073,3634011,393264,1077102	1	0	https://www.metadome.app/metadome/position/GRCh37.p13/chr12/2693719/
chr12	2693720	1788861	C	A	Uncertain_significance	criteria_provided,_single_submitter	NC_000012.11:g.2693720C>A	CACNA1C	Q13936-27	759	PF00520	236	5	9	2690491,1458250,12903,12893,3024319	2504609,3778752,813735,1308640,1180106,427073,3634011,393264,1077102	1	0	https://www.metadome.app/metadome/position/GRCh37.p13/chr12/2693719/
chr12	2693720	1788861	C	A	Uncertain_significance	criteria_provided,_single_submitter	NC_000012.11:g.2693720C>A	CACNA1C	Q13936-29	759	PF00520	236	5	9	2690491,1458250,12903,12893,3024319	2504609,3778752,813735,1308640,1180106,427073,3634011,393264,1077102	1	0	https://www.metadome.app/metadome/position/GRCh37.p13/chr12/2693719/
chr12	2693720	1788861	C	A	Uncertain_significance	criteria_provided,_single_submitter	NC_000012.11:g.2693720C>A	CACNA1C	Q13936-30	759	PF00520	236	5	9	2690491,1458250,12903,12893,3024319	2504609,3778752,813735,1308640,1180106,427073,3634011,393264,1077102	1	0	https://www.metadome.app/metadome/position/GRCh37.p13/chr12/2693719/
chr12	2693720	1788861	C	A	Uncertain_significance	criteria_provided,_single_submitter	NC_000012.11:g.2693720C>A	CACNA1C	Q13936-31	759	PF00520	236	5	9	2690491,1458250,12903,12893,3024319	2504609,3778752,813735,1308640,1180106,427073,3634011,393264,1077102	1	0	https://www.metadome.app/metadome/position/GRCh37.p13/chr12/2693719/
chr12	2693720	1788861	C	A	Uncertain_significance	criteria_provided,_single_submitter	NC_000012.11:g.2693720C>A	CACNA1C	Q13936-32	759	PF00520	236	5	9	2690491,1458250,12903,12893,3024319	2504609,3778752,813735,1308640,1180106,427073,3634011,393264,1077102	1	0	https://www.metadome.app/metadome/position/GRCh37.p13/chr12/2693719/
chr12	2693720	1788861	C	A	Uncertain_significance	criteria_provided,_single_submitter	NC_000012.11:g.2693720C>A	CACNA1C	Q13936-33	759	PF00520	236	5	9	2690491,1458250,12903,12893,3024319	2504609,3778752,813735,1308640,1180106,427073,3634011,393264,1077102	1	0	https://www.metadome.app/metadome/position/GRCh37.p13/chr12/2693719/
chr12	2693720	1788861	C	A	Uncertain_significance	criteria_provided,_single_submitter	NC_000012.11:g.2693720C>A	CACNA1C	Q13936-36	759	PF00520	236	5	9	2690491,1458250,12903,12893,3024319	2504609,3778752,813735,1308640,1180106,427073,3634011,393264,1077102	1	0	https://www.metadome.app/metadome/position/GRCh37.p13/chr12/2693719/
chr12	2693720	1788861	C	A	Uncertain_significance	criteria_provided,_single_submitter	NC_000012.11:g.2693720C>A	CACNA1C	Q13936-37	759	PF00520	236	5	9	2690491,1458250,12903,12893,3024319	2504609,3778752,813735,1308640,1180106,427073,3634011,393264,1077102	1	0	https://www.metadome.app/metadome/position/GRCh37.p13/chr12/2693719/
chr12	2693722	526937	G	A	Uncertain_significance	criteria_provided,_single_submitter	NC_000012.11:g.2693722G>A	CACNA1C	Q13936-11	760	PF00520	237	1	5	2093457	985383,369675,1320269,807676,3532071	1	0	https://www.metadome.app/metadome/position/GRCh37.p13/chr12/2693722/
chr12	2693722	526937	G	A	Uncertain_significance	criteria_provided,_single_submitter	NC_000012.11:g.2693722G>A	CACNA1C	Q13936-12	760	PF00520	237	1	5	2093457	985383,369675,1320269,807676,3532071	1	0	https://www.metadome.app/metadome/position/GRCh37.p13/chr12/2693722/
chr12	2693722	526937	G	A	Uncertain_significance	criteria_provided,_single_submitter	NC_000012.11:g.2693722G>A	CACNA1C	Q13936-13	760	PF00520	237	1	5	2093457	985383,369675,1320269,807676,3532071	1	0	https://www.metadome.app/metadome/position/GRCh37.p13/chr12/2693722/
chr12	2693722	526937	G	A	Uncertain_significance	criteria_provided,_single_submitter	NC_000012.11:g.2693722G>A	CACNA1C	Q13936-14	760	PF00520	237	1	5	2093457	985383,369675,1320269,807676,3532071	1	0	https://www.metadome.app/metadome/position/GRCh37.p13/chr12/2693722/
chr12	2693722	526937	G	A	Uncertain_significance	criteria_provided,_single_submitter	NC_000012.11:g.2693722G>A	CACNA1C	Q13936-15	760	PF00520	237	1	5	2093457	985383,369675,1320269,807676,3532071	1	0	https://www.metadome.app/metadome/position/GRCh37.p13/chr12/2693722/
chr12	2693722	526937	G	A	Uncertain_significance	criteria_provided,_single_submitter	NC_000012.11:g.2693722G>A	CACNA1C	Q13936-20	760	PF00520	237	1	5	2093457	985383,369675,1320269,807676,3532071	1	0	https://www.metadome.app/metadome/position/GRCh37.p13/chr12/2693722/
chr12	2693722	526937	G	A	Uncertain_significance	criteria_provided,_single_submitter	NC_000012.11:g.2693722G>A	CACNA1C	Q13936-21	760	PF00520	237	1	5	2093457	985383,369675,1320269,807676,3532071	1	0	https://www.metadome.app/metadome/position/GRCh37.p13/chr12/2693722/
chr12	2693722	526937	G	A	Uncertain_significance	criteria_provided,_single_submitter	NC_000012.11:g.2693722G>A	CACNA1C	Q13936-22	760	PF00520	237	1	5	2093457	985383,369675,1320269,807676,3532071	1	0	https://www.metadome.app/metadome/position/GRCh37.p13/chr12/2693722/
chr12	2693722	526937	G	A	Uncertain_significance	criteria_provided,_single_submitter	NC_000012.11:g.2693722G>A	CACNA1C	Q13936-23	760	PF00520	237	1	5	2093457	985383,369675,1320269,807676,3532071	1	0	https://www.metadome.app/metadome/position/GRCh37.p13/chr12/2693722/
chr12	2693722	526937	G	A	Uncertain_significance	criteria_provided,_single_submitter	NC_000012.11:g.2693722G>A	CACNA1C	Q13936-24	760	PF00520	237	1	5	2093457	985383,369675,1320269,807676,3532071	1	0	https://www.metadome.app/metadome/position/GRCh37.p13/chr12/2693722/
chr12	2693722	526937	G	A	Uncertain_significance	criteria_provided,_single_submitter	NC_000012.11:g.2693722G>A	CACNA1C	Q13936-25	760	PF00520	237	1	5	2093457	985383,369675,1320269,807676,3532071	1	0	https://www.metadome.app/metadome/position/GRCh37.p13/chr12/2693722/
chr12	2693722	526937	G	A	Uncertain_significance	criteria_provided,_single_submitter	NC_000012.11:g.2693722G>A	CACNA1C	Q13936-27	760	PF00520	237	1	5	2093457	985383,369675,1320269,807676,3532071	1	0	https://www.metadome.app/metadome/position/GRCh37.p13/chr12/2693722/
chr12	2693722	526937	G	A	Uncertain_significance	criteria_provided,_single_submitter	NC_000012.11:g.2693722G>A	CACNA1C	Q13936-29	760	PF00520	237	1	5	2093457	985383,369675,1320269,807676,3532071	1	0	https://www.metadome.app/metadome/position/GRCh37.p13/chr12/2693722/
chr12	2693722	526937	G	A	Uncertain_significance	criteria_provided,_single_submitter	NC_000012.11:g.2693722G>A	CACNA1C	Q13936-30	760	PF00520	237	1	5	2093457	985383,369675,1320269,807676,3532071	1	0	https://www.metadome.app/metadome/position/GRCh37.p13/chr12/2693722/
chr12	2693722	526937	G	A	Uncertain_significance	criteria_provided,_single_submitter	NC_000012.11:g.2693722G>A	CACNA1C	Q13936-31	760	PF00520	237	1	5	2093457	985383,369675,1320269,807676,3532071	1	0	https://www.metadome.app/metadome/position/GRCh37.p13/chr12/2693722/
chr12	2693722	526937	G	A	Uncertain_significance	criteria_provided,_single_submitter	NC_000012.11:g.2693722G>A	CACNA1C	Q13936-32	760	PF00520	237	1	5	2093457	985383,369675,1320269,807676,3532071	1	0	https://www.metadome.app/metadome/position/GRCh37.p13/chr12/2693722/
chr12	2693722	526937	G	A	Uncertain_significance	criteria_provided,_single_submitter	NC_000012.11:g.2693722G>A	CACNA1C	Q13936-33	760	PF00520	237	1	5	2093457	985383,369675,1320269,807676,3532071	1	0	https://www.metadome.app/metadome/position/GRCh37.p13/chr12/2693722/
chr12	2693722	526937	G	A	Uncertain_significance	criteria_provided,_single_submitter	NC_000012.11:g.2693722G>A	CACNA1C	Q13936-36	760	PF00520	237	1	5	2093457	985383,369675,1320269,807676,3532071	1	0	https://www.metadome.app/metadome/position/GRCh37.p13/chr12/2693722/
chr12	2693722	526937	G	A	Uncertain_significance	criteria_provided,_single_submitter	NC_000012.11:g.2693722G>A	CACNA1C	Q13936-37	760	PF00520	237	1	5	2093457	985383,369675,1320269,807676,3532071	1	0	https://www.metadome.app/metadome/position/GRCh37.p13/chr12/2693722/
chr12	2705075	1978846	C	T	Uncertain_significance	criteria_provided,_single_submitter	NC_000012.11:g.2705075C>T	CACNA1C	Q13936-12	900	PF00520	2	0	2		189929,3017016	0	0	https://www.metadome.app/metadome/position/GRCh37.p13/chr12/2705074/
chr12	2705075	1978846	C	T	Uncertain_significance	criteria_provided,_single_submitter	NC_000012.11:g.2705075C>T	CACNA1C	Q13936-13	900	PF00520	2	0	2		189929,3017016	0	0	https://www.metadome.app/metadome/position/GRCh37.p13/chr12/2705074/
chr12	2705075	1978846	C	T	Uncertain_significance	criteria_provided,_single_submitter	NC_000012.11:g.2705075C>T	CACNA1C	Q13936-14	900	PF00520	2	0	2		189929,3017016	0	0	https://www.metadome.app/metadome/position/GRCh37.p13/chr12/2705074/
chr12	2705075	1978846	C	T	Uncertain_significance	criteria_provided,_single_submitter	NC_000012.11:g.2705075C>T	CACNA1C	Q13936-15	900	PF00520	2	0	2		189929,3017016	0	0	https://www.metadome.app/metadome/position/GRCh37.p13/chr12/2705074/
chr12	2705075	1978846	C	T	Uncertain_significance	criteria_provided,_single_submitter	NC_000012.11:g.2705075C>T	CACNA1C	Q13936-20	900	PF00520	2	0	2		189929,3017016	0	0	https://www.metadome.app/metadome/position/GRCh37.p13/chr12/2705074/
chr12	2705075	1978846	C	T	Uncertain_significance	criteria_provided,_single_submitter	NC_000012.11:g.2705075C>T	CACNA1C	Q13936-21	900	PF00520	2	0	2		189929,3017016	0	0	https://www.metadome.app/metadome/position/GRCh37.p13/chr12/2705074/
chr12	2705075	1978846	C	T	Uncertain_significance	criteria_provided,_single_submitter	NC_000012.11:g.2705075C>T	CACNA1C	Q13936-22	900	PF00520	2	0	2		189929,3017016	0	0	https://www.metadome.app/metadome/position/GRCh37.p13/chr12/2705074/
chr12	2705075	1978846	C	T	Uncertain_significance	criteria_provided,_single_submitter	NC_000012.11:g.2705075C>T	CACNA1C	Q13936-23	900	PF00520	2	0	2		189929,3017016	0	0	https://www.metadome.app/metadome/position/GRCh37.p13/chr12/2705074/
chr12	2705075	1978846	C	T	Uncertain_significance	criteria_provided,_single_submitter	NC_000012.11:g.2705075C>T	CACNA1C	Q13936-24	900	PF00520	2	0	2		189929,3017016	0	0	https://www.metadome.app/metadome/position/GRCh37.p13/chr12/2705074/
chr12	2705075	1978846	C	T	Uncertain_significance	criteria_provided,_single_submitter	NC_000012.11:g.2705075C>T	CACNA1C	Q13936-25	900	PF00520	2	0	2		189929,3017016	0	0	https://www.metadome.app/metadome/position/GRCh37.p13/chr12/2705074/
chr12	2705075	1978846	C	T	Uncertain_significance	criteria_provided,_single_submitter	NC_000012.11:g.2705075C>T	CACNA1C	Q13936-27	900	PF00520	2	0	2		189929,3017016	0	0	https://www.metadome.app/metadome/position/GRCh37.p13/chr12/2705074/
chr12	2705075	1978846	C	T	Uncertain_significance	criteria_provided,_single_submitter	NC_000012.11:g.2705075C>T	CACNA1C	Q13936-29	900	PF00520	2	0	2		189929,3017016	0	0	https://www.metadome.app/metadome/position/GRCh37.p13/chr12/2705074/
chr12	2705075	1978846	C	T	Uncertain_significance	criteria_provided,_single_submitter	NC_000012.11:g.2705075C>T	CACNA1C	Q13936-31	900	PF00520	2	0	2		189929,3017016	0	0	https://www.metadome.app/metadome/position/GRCh37.p13/chr12/2705074/
chr12	2705075	1978846	C	T	Uncertain_significance	criteria_provided,_single_submitter	NC_000012.11:g.2705075C>T	CACNA1C	Q13936-32	900	PF00520	2	0	2		189929,3017016	0	0	https://www.metadome.app/metadome/position/GRCh37.p13/chr12/2705074/
chr12	2705075	1978846	C	T	Uncertain_significance	criteria_provided,_single_submitter	NC_000012.11:g.2705075C>T	CACNA1C	Q13936-33	900	PF00520	2	0	2		189929,3017016	0	0	https://www.metadome.app/metadome/position/GRCh37.p13/chr12/2705074/
chr12	2705075	1978846	C	T	Uncertain_significance	criteria_provided,_single_submitter	NC_000012.11:g.2705075C>T	CACNA1C	Q13936-36	900	PF00520	2	0	2		189929,3017016	0	0	https://www.metadome.app/metadome/position/GRCh37.p13/chr12/2705074/
chr12	2705075	1978846	C	T	Uncertain_significance	criteria_provided,_single_submitter	NC_000012.11:g.2705075C>T	CACNA1C	Q13936-37	900	PF00520	2	0	2		189929,3017016	0	0	https://www.metadome.app/metadome/position/GRCh37.p13/chr12/2705074/
chr12	2705077	3647658	A	G	Uncertain_significance	criteria_provided,_single_submitter	NC_000012.11:g.2705077A>G	CACNA1C	Q13936-12	901	PF00520	3	1	0	1354780		1	0	https://www.metadome.app/metadome/position/GRCh37.p13/chr12/2705077/
chr12	2705077	3647658	A	G	Uncertain_significance	criteria_provided,_single_submitter	NC_000012.11:g.2705077A>G	CACNA1C	Q13936-13	901	PF00520	3	1	0	1354780		1	0	https://www.metadome.app/metadome/position/GRCh37.p13/chr12/2705077/
chr12	2705077	3647658	A	G	Uncertain_significance	criteria_provided,_single_submitter	NC_000012.11:g.2705077A>G	CACNA1C	Q13936-14	901	PF00520	3	1	0	1354780		1	0	https://www.metadome.app/metadome/position/GRCh37.p13/chr12/2705077/
chr12	2705077	3647658	A	G	Uncertain_significance	criteria_provided,_single_submitter	NC_000012.11:g.2705077A>G	CACNA1C	Q13936-15	901	PF00520	3	1	0	1354780		1	0	https://www.metadome.app/metadome/position/GRCh37.p13/chr12/2705077/
chr12	2705077	3647658	A	G	Uncertain_significance	criteria_provided,_single_submitter	NC_000012.11:g.2705077A>G	CACNA1C	Q13936-20	901	PF00520	3	1	0	1354780		1	0	https://www.metadome.app/metadome/position/GRCh37.p13/chr12/2705077/
chr12	2705077	3647658	A	G	Uncertain_significance	criteria_provided,_single_submitter	NC_000012.11:g.2705077A>G	CACNA1C	Q13936-21	901	PF00520	3	1	0	1354780		1	0	https://www.metadome.app/metadome/position/GRCh37.p13/chr12/2705077/
chr12	2705077	3647658	A	G	Uncertain_significance	criteria_provided,_single_submitter	NC_000012.11:g.2705077A>G	CACNA1C	Q13936-22	901	PF00520	3	1	0	1354780		1	0	https://www.metadome.app/metadome/position/GRCh37.p13/chr12/2705077/
chr12	2705077	3647658	A	G	Uncertain_significance	criteria_provided,_single_submitter	NC_000012.11:g.2705077A>G	CACNA1C	Q13936-23	901	PF00520	3	1	0	1354780		1	0	https://www.metadome.app/metadome/position/GRCh37.p13/chr12/2705077/
chr12	2705077	3647658	A	G	Uncertain_significance	criteria_provided,_single_submitter	NC_000012.11:g.2705077A>G	CACNA1C	Q13936-24	901	PF00520	3	1	0	1354780		1	0	https://www.metadome.app/metadome/position/GRCh37.p13/chr12/2705077/
chr12	2705077	3647658	A	G	Uncertain_significance	criteria_provided,_single_submitter	NC_000012.11:g.2705077A>G	CACNA1C	Q13936-25	901	PF00520	3	1	0	1354780		1	0	https://www.metadome.app/metadome/position/GRCh37.p13/chr12/2705077/
chr12	2705077	3647658	A	G	Uncertain_significance	criteria_provided,_single_submitter	NC_000012.11:g.2705077A>G	CACNA1C	Q13936-27	901	PF00520	3	1	0	1354780		1	0	https://www.metadome.app/metadome/position/GRCh37.p13/chr12/2705077/
chr12	2705077	3647658	A	G	Uncertain_significance	criteria_provided,_single_submitter	NC_000012.11:g.2705077A>G	CACNA1C	Q13936-29	901	PF00520	3	1	0	1354780		1	0	https://www.metadome.app/metadome/position/GRCh37.p13/chr12/2705077/
chr12	2705077	3647658	A	G	Uncertain_significance	criteria_provided,_single_submitter	NC_000012.11:g.2705077A>G	CACNA1C	Q13936-31	901	PF00520	3	1	0	1354780		1	0	https://www.metadome.app/metadome/position/GRCh37.p13/chr12/2705077/
chr12	2705077	3647658	A	G	Uncertain_significance	criteria_provided,_single_submitter	NC_000012.11:g.2705077A>G	CACNA1C	Q13936-32	901	PF00520	3	1	0	1354780		1	0	https://www.metadome.app/metadome/position/GRCh37.p13/chr12/2705077/
chr12	2705077	3647658	A	G	Uncertain_significance	criteria_provided,_single_submitter	NC_000012.11:g.2705077A>G	CACNA1C	Q13936-33	901	PF00520	3	1	0	1354780		1	0	https://www.metadome.app/metadome/position/GRCh37.p13/chr12/2705077/
chr12	2705077	3647658	A	G	Uncertain_significance	criteria_provided,_single_submitter	NC_000012.11:g.2705077A>G	CACNA1C	Q13936-36	901	PF00520	3	1	0	1354780		1	0	https://www.metadome.app/metadome/position/GRCh37.p13/chr12/2705077/
chr12	2705077	3647658	A	G	Uncertain_significance	criteria_provided,_single_submitter	NC_000012.11:g.2705077A>G	CACNA1C	Q13936-37	901	PF00520	3	1	0	1354780		1	0	https://www.metadome.app/metadome/position/GRCh37.p13/chr12/2705077/
chr12	2705110	191422	C	A	Uncertain_significance	criteria_provided,_single_submitter	NC_000012.11:g.2705110C>A	CACNA1C	Q13936-12	912	PF00520	14	3	4	649785,1476292,1071996	3600649,3390633,2025219,424370	1	0	https://www.metadome.app/metadome/position/GRCh37.p13/chr12/2705110/
chr12	2705110	191422	C	A	Uncertain_significance	criteria_provided,_single_submitter	NC_000012.11:g.2705110C>A	CACNA1C	Q13936-13	912	PF00520	14	3	4	649785,1476292,1071996	3600649,3390633,2025219,424370	1	0	https://www.metadome.app/metadome/position/GRCh37.p13/chr12/2705110/
chr12	2705110	191422	C	A	Uncertain_significance	criteria_provided,_single_submitter	NC_000012.11:g.2705110C>A	CACNA1C	Q13936-14	912	PF00520	14	3	4	649785,1476292,1071996	3600649,3390633,2025219,424370	1	0	https://www.metadome.app/metadome/position/GRCh37.p13/chr12/2705110/
chr12	2705110	191422	C	A	Uncertain_significance	criteria_provided,_single_submitter	NC_000012.11:g.2705110C>A	CACNA1C	Q13936-15	912	PF00520	14	3	4	649785,1476292,1071996	3600649,3390633,2025219,424370	1	0	https://www.metadome.app/metadome/position/GRCh37.p13/chr12/2705110/
chr12	2705110	191422	C	A	Uncertain_significance	criteria_provided,_single_submitter	NC_000012.11:g.2705110C>A	CACNA1C	Q13936-20	912	PF00520	14	3	4	649785,1476292,1071996	3600649,3390633,2025219,424370	1	0	https://www.metadome.app/metadome/position/GRCh37.p13/chr12/2705110/
chr12	2705110	191422	C	A	Uncertain_significance	criteria_provided,_single_submitter	NC_000012.11:g.2705110C>A	CACNA1C	Q13936-21	912	PF00520	14	3	4	649785,1476292,1071996	3600649,3390633,2025219,424370	1	0	https://www.metadome.app/metadome/position/GRCh37.p13/chr12/2705110/
chr12	2705110	191422	C	A	Uncertain_significance	criteria_provided,_single_submitter	NC_000012.11:g.2705110C>A	CACNA1C	Q13936-22	912	PF00520	14	3	4	649785,1476292,1071996	3600649,3390633,2025219,424370	1	0	https://www.metadome.app/metadome/position/GRCh37.p13/chr12/2705110/
chr12	2705110	191422	C	A	Uncertain_significance	criteria_provided,_single_submitter	NC_000012.11:g.2705110C>A	CACNA1C	Q13936-23	912	PF00520	14	3	4	649785,1476292,1071996	3600649,3390633,2025219,424370	1	0	https://www.metadome.app/metadome/position/GRCh37.p13/chr12/2705110/
chr12	2705110	191422	C	A	Uncertain_significance	criteria_provided,_single_submitter	NC_000012.11:g.2705110C>A	CACNA1C	Q13936-24	912	PF00520	14	3	4	649785,1476292,1071996	3600649,3390633,2025219,424370	1	0	https://www.metadome.app/metadome/position/GRCh37.p13/chr12/2705110/
chr12	2705110	191422	C	A	Uncertain_significance	criteria_provided,_single_submitter	NC_000012.11:g.2705110C>A	CACNA1C	Q13936-25	912	PF00520	14	3	4	649785,1476292,1071996	3600649,3390633,2025219,424370	1	0	https://www.metadome.app/metadome/position/GRCh37.p13/chr12/2705110/
chr12	2705110	191422	C	A	Uncertain_significance	criteria_provided,_single_submitter	NC_000012.11:g.2705110C>A	CACNA1C	Q13936-27	912	PF00520	14	3	4	649785,1476292,1071996	3600649,3390633,2025219,424370	1	0	https://www.metadome.app/metadome/position/GRCh37.p13/chr12/2705110/
chr12	2705110	191422	C	A	Uncertain_significance	criteria_provided,_single_submitter	NC_000012.11:g.2705110C>A	CACNA1C	Q13936-29	912	PF00520	14	3	4	649785,1476292,1071996	3600649,3390633,2025219,424370	1	0	https://www.metadome.app/metadome/position/GRCh37.p13/chr12/2705110/
chr12	2705110	191422	C	A	Uncertain_significance	criteria_provided,_single_submitter	NC_000012.11:g.2705110C>A	CACNA1C	Q13936-31	912	PF00520	14	3	4	649785,1476292,1071996	3600649,3390633,2025219,424370	1	0	https://www.metadome.app/metadome/position/GRCh37.p13/chr12/2705110/
chr12	2705110	191422	C	A	Uncertain_significance	criteria_provided,_single_submitter	NC_000012.11:g.2705110C>A	CACNA1C	Q13936-32	912	PF00520	14	3	4	649785,1476292,1071996	3600649,3390633,2025219,424370	1	0	https://www.metadome.app/metadome/position/GRCh37.p13/chr12/2705110/
chr12	2705110	191422	C	A	Uncertain_significance	criteria_provided,_single_submitter	NC_000012.11:g.2705110C>A	CACNA1C	Q13936-33	912	PF00520	14	3	4	649785,1476292,1071996	3600649,3390633,2025219,424370	1	0	https://www.metadome.app/metadome/position/GRCh37.p13/chr12/2705110/
chr12	2705110	191422	C	A	Uncertain_significance	criteria_provided,_single_submitter	NC_000012.11:g.2705110C>A	CACNA1C	Q13936-36	912	PF00520	14	3	4	649785,1476292,1071996	3600649,3390633,2025219,424370	1	0	https://www.metadome.app/metadome/position/GRCh37.p13/chr12/2705110/
chr12	2705110	191422	C	A	Uncertain_significance	criteria_provided,_single_submitter	NC_000012.11:g.2705110C>A	CACNA1C	Q13936-37	912	PF00520	14	3	4	649785,1476292,1071996	3600649,3390633,2025219,424370	1	0	https://www.metadome.app/metadome/position/GRCh37.p13/chr12/2705110/
chr12	2705126	3573665	T	A	Uncertain_significance	criteria_provided,_single_submitter	NC_000012.11:g.2705126T>A	CACNA1C	Q13936-12	917	PF00520	19	8	10	13484,2672830,581674,189917,12896,206739,190024,3143	1747285,3235701,849414,375506,828183,1066611,206938,1065179,1479179,3719869	0	1	https://www.metadome.app/metadome/position/GRCh37.p13/chr12/2705125/
chr12	2705126	3573665	T	A	Uncertain_significance	criteria_provided,_single_submitter	NC_000012.11:g.2705126T>A	CACNA1C	Q13936-13	917	PF00520	19	8	10	13484,2672830,581674,189917,12896,206739,190024,3143	1747285,3235701,849414,375506,828183,1066611,206938,1065179,1479179,3719869	0	1	https://www.metadome.app/metadome/position/GRCh37.p13/chr12/2705125/
chr12	2705126	3573665	T	A	Uncertain_significance	criteria_provided,_single_submitter	NC_000012.11:g.2705126T>A	CACNA1C	Q13936-14	917	PF00520	19	8	10	13484,2672830,581674,189917,12896,206739,190024,3143	1747285,3235701,849414,375506,828183,1066611,206938,1065179,1479179,3719869	0	1	https://www.metadome.app/metadome/position/GRCh37.p13/chr12/2705125/
chr12	2705126	3573665	T	A	Uncertain_significance	criteria_provided,_single_submitter	NC_000012.11:g.2705126T>A	CACNA1C	Q13936-15	917	PF00520	19	8	10	13484,2672830,581674,189917,12896,206739,190024,3143	1747285,3235701,849414,375506,828183,1066611,206938,1065179,1479179,3719869	0	1	https://www.metadome.app/metadome/position/GRCh37.p13/chr12/2705125/
chr12	2705126	3573665	T	A	Uncertain_significance	criteria_provided,_single_submitter	NC_000012.11:g.2705126T>A	CACNA1C	Q13936-20	917	PF00520	19	8	10	13484,2672830,581674,189917,12896,206739,190024,3143	1747285,3235701,849414,375506,828183,1066611,206938,1065179,1479179,3719869	0	1	https://www.metadome.app/metadome/position/GRCh37.p13/chr12/2705125/
chr12	2705126	3573665	T	A	Uncertain_significance	criteria_provided,_single_submitter	NC_000012.11:g.2705126T>A	CACNA1C	Q13936-21	917	PF00520	19	8	10	13484,2672830,581674,189917,12896,206739,190024,3143	1747285,3235701,849414,375506,828183,1066611,206938,1065179,1479179,3719869	0	1	https://www.metadome.app/metadome/position/GRCh37.p13/chr12/2705125/
chr12	2705126	3573665	T	A	Uncertain_significance	criteria_provided,_single_submitter	NC_000012.11:g.2705126T>A	CACNA1C	Q13936-22	917	PF00520	19	8	10	13484,2672830,581674,189917,12896,206739,190024,3143	1747285,3235701,849414,375506,828183,1066611,206938,1065179,1479179,3719869	0	1	https://www.metadome.app/metadome/position/GRCh37.p13/chr12/2705125/
chr12	2705126	3573665	T	A	Uncertain_significance	criteria_provided,_single_submitter	NC_000012.11:g.2705126T>A	CACNA1C	Q13936-23	917	PF00520	19	8	10	13484,2672830,581674,189917,12896,206739,190024,3143	1747285,3235701,849414,375506,828183,1066611,206938,1065179,1479179,3719869	0	1	https://www.metadome.app/metadome/position/GRCh37.p13/chr12/2705125/
chr12	2705126	3573665	T	A	Uncertain_significance	criteria_provided,_single_submitter	NC_000012.11:g.2705126T>A	CACNA1C	Q13936-24	917	PF00520	19	8	10	13484,2672830,581674,189917,12896,206739,190024,3143	1747285,3235701,849414,375506,828183,1066611,206938,1065179,1479179,3719869	0	1	https://www.metadome.app/metadome/position/GRCh37.p13/chr12/2705125/
chr12	2705126	3573665	T	A	Uncertain_significance	criteria_provided,_single_submitter	NC_000012.11:g.2705126T>A	CACNA1C	Q13936-25	917	PF00520	19	8	10	13484,2672830,581674,189917,12896,206739,190024,3143	1747285,3235701,849414,375506,828183,1066611,206938,1065179,1479179,3719869	0	1	https://www.metadome.app/metadome/position/GRCh37.p13/chr12/2705125/
chr12	2705126	3573665	T	A	Uncertain_significance	criteria_provided,_single_submitter	NC_000012.11:g.2705126T>A	CACNA1C	Q13936-27	917	PF00520	19	8	10	13484,2672830,581674,189917,12896,206739,190024,3143	1747285,3235701,849414,375506,828183,1066611,206938,1065179,1479179,3719869	0	1	https://www.metadome.app/metadome/position/GRCh37.p13/chr12/2705125/
chr12	2705126	3573665	T	A	Uncertain_significance	criteria_provided,_single_submitter	NC_000012.11:g.2705126T>A	CACNA1C	Q13936-29	917	PF00520	19	8	10	13484,2672830,581674,189917,12896,206739,190024,3143	1747285,3235701,849414,375506,828183,1066611,206938,1065179,1479179,3719869	0	1	https://www.metadome.app/metadome/position/GRCh37.p13/chr12/2705125/
chr12	2705126	3573665	T	A	Uncertain_significance	criteria_provided,_single_submitter	NC_000012.11:g.2705126T>A	CACNA1C	Q13936-31	917	PF00520	19	8	10	13484,2672830,581674,189917,12896,206739,190024,3143	1747285,3235701,849414,375506,828183,1066611,206938,1065179,1479179,3719869	0	1	https://www.metadome.app/metadome/position/GRCh37.p13/chr12/2705125/
chr12	2705126	3573665	T	A	Uncertain_significance	criteria_provided,_single_submitter	NC_000012.11:g.2705126T>A	CACNA1C	Q13936-32	917	PF00520	19	8	10	13484,2672830,581674,189917,12896,206739,190024,3143	1747285,3235701,849414,375506,828183,1066611,206938,1065179,1479179,3719869	0	1	https://www.metadome.app/metadome/position/GRCh37.p13/chr12/2705125/
chr12	2705126	3573665	T	A	Uncertain_significance	criteria_provided,_single_submitter	NC_000012.11:g.2705126T>A	CACNA1C	Q13936-33	917	PF00520	19	8	10	13484,2672830,581674,189917,12896,206739,190024,3143	1747285,3235701,849414,375506,828183,1066611,206938,1065179,1479179,3719869	0	1	https://www.metadome.app/metadome/position/GRCh37.p13/chr12/2705125/
chr12	2705126	3573665	T	A	Uncertain_significance	criteria_provided,_single_submitter	NC_000012.11:g.2705126T>A	CACNA1C	Q13936-36	917	PF00520	19	8	10	13484,2672830,581674,189917,12896,206739,190024,3143	1747285,3235701,849414,375506,828183,1066611,206938,1065179,1479179,3719869	0	1	https://www.metadome.app/metadome/position/GRCh37.p13/chr12/2705125/
chr12	2705126	3573665	T	A	Uncertain_significance	criteria_provided,_single_submitter	NC_000012.11:g.2705126T>A	CACNA1C	Q13936-37	917	PF00520	19	8	10	13484,2672830,581674,189917,12896,206739,190024,3143	1747285,3235701,849414,375506,828183,1066611,206938,1065179,1479179,3719869	0	1	https://www.metadome.app/metadome/position/GRCh37.p13/chr12/2705125/
chr12	2705140	574023	C	G	Uncertain_significance	criteria_provided,_single_submitter	NC_000012.11:g.2705140C>G	CACNA1C	Q13936-12	922	PF00520	24	3	7	68590,866560,369741	2446305,1993436,3341037,2106289,1467197,369742,1197529	2	0	https://www.metadome.app/metadome/position/GRCh37.p13/chr12/2705140/
chr12	2705140	574023	C	G	Uncertain_significance	criteria_provided,_single_submitter	NC_000012.11:g.2705140C>G	CACNA1C	Q13936-13	922	PF00520	24	3	7	68590,866560,369741	2446305,1993436,3341037,2106289,1467197,369742,1197529	2	0	https://www.metadome.app/metadome/position/GRCh37.p13/chr12/2705140/
chr12	2705140	574023	C	G	Uncertain_significance	criteria_provided,_single_submitter	NC_000012.11:g.2705140C>G	CACNA1C	Q13936-14	922	PF00520	24	3	7	68590,866560,369741	2446305,1993436,3341037,2106289,1467197,369742,1197529	2	0	https://www.metadome.app/metadome/position/GRCh37.p13/chr12/2705140/
chr12	2705140	574023	C	G	Uncertain_significance	criteria_provided,_single_submitter	NC_000012.11:g.2705140C>G	CACNA1C	Q13936-15	922	PF00520	24	3	7	68590,866560,369741	2446305,1993436,3341037,2106289,1467197,369742,1197529	2	0	https://www.metadome.app/metadome/position/GRCh37.p13/chr12/2705140/
chr12	2705140	574023	C	G	Uncertain_significance	criteria_provided,_single_submitter	NC_000012.11:g.2705140C>G	CACNA1C	Q13936-20	922	PF00520	24	3	7	68590,866560,369741	2446305,1993436,3341037,2106289,1467197,369742,1197529	2	0	https://www.metadome.app/metadome/position/GRCh37.p13/chr12/2705140/
chr12	2705140	574023	C	G	Uncertain_significance	criteria_provided,_single_submitter	NC_000012.11:g.2705140C>G	CACNA1C	Q13936-21	922	PF00520	24	3	7	68590,866560,369741	2446305,1993436,3341037,2106289,1467197,369742,1197529	2	0	https://www.metadome.app/metadome/position/GRCh37.p13/chr12/2705140/
chr12	2705140	574023	C	G	Uncertain_significance	criteria_provided,_single_submitter	NC_000012.11:g.2705140C>G	CACNA1C	Q13936-22	922	PF00520	24	3	7	68590,866560,369741	2446305,1993436,3341037,2106289,1467197,369742,1197529	2	0	https://www.metadome.app/metadome/position/GRCh37.p13/chr12/2705140/
chr12	2705140	574023	C	G	Uncertain_significance	criteria_provided,_single_submitter	NC_000012.11:g.2705140C>G	CACNA1C	Q13936-23	922	PF00520	24	3	7	68590,866560,369741	2446305,1993436,3341037,2106289,1467197,369742,1197529	2	0	https://www.metadome.app/metadome/position/GRCh37.p13/chr12/2705140/
chr12	2705140	574023	C	G	Uncertain_significance	criteria_provided,_single_submitter	NC_000012.11:g.2705140C>G	CACNA1C	Q13936-24	922	PF00520	24	3	7	68590,866560,369741	2446305,1993436,3341037,2106289,1467197,369742,1197529	2	0	https://www.metadome.app/metadome/position/GRCh37.p13/chr12/2705140/
chr12	2705140	574023	C	G	Uncertain_significance	criteria_provided,_single_submitter	NC_000012.11:g.2705140C>G	CACNA1C	Q13936-25	922	PF00520	24	3	7	68590,866560,369741	2446305,1993436,3341037,2106289,1467197,369742,1197529	2	0	https://www.metadome.app/metadome/position/GRCh37.p13/chr12/2705140/
chr12	2705140	574023	C	G	Uncertain_significance	criteria_provided,_single_submitter	NC_000012.11:g.2705140C>G	CACNA1C	Q13936-27	922	PF00520	24	3	7	68590,866560,369741	2446305,1993436,3341037,2106289,1467197,369742,1197529	2	0	https://www.metadome.app/metadome/position/GRCh37.p13/chr12/2705140/
chr12	2705140	574023	C	G	Uncertain_significance	criteria_provided,_single_submitter	NC_000012.11:g.2705140C>G	CACNA1C	Q13936-29	922	PF00520	24	3	7	68590,866560,369741	2446305,1993436,3341037,2106289,1467197,369742,1197529	2	0	https://www.metadome.app/metadome/position/GRCh37.p13/chr12/2705140/
chr12	2705140	574023	C	G	Uncertain_significance	criteria_provided,_single_submitter	NC_000012.11:g.2705140C>G	CACNA1C	Q13936-31	922	PF00520	24	3	7	68590,866560,369741	2446305,1993436,3341037,2106289,1467197,369742,1197529	2	0	https://www.metadome.app/metadome/position/GRCh37.p13/chr12/2705140/
chr12	2705140	574023	C	G	Uncertain_significance	criteria_provided,_single_submitter	NC_000012.11:g.2705140C>G	CACNA1C	Q13936-32	922	PF00520	24	3	7	68590,866560,369741	2446305,1993436,3341037,2106289,1467197,369742,1197529	2	0	https://www.metadome.app/metadome/position/GRCh37.p13/chr12/2705140/
chr12	2705140	574023	C	G	Uncertain_significance	criteria_provided,_single_submitter	NC_000012.11:g.2705140C>G	CACNA1C	Q13936-33	922	PF00520	24	3	7	68590,866560,369741	2446305,1993436,3341037,2106289,1467197,369742,1197529	2	0	https://www.metadome.app/metadome/position/GRCh37.p13/chr12/2705140/
chr12	2705140	574023	C	G	Uncertain_significance	criteria_provided,_single_submitter	NC_000012.11:g.2705140C>G	CACNA1C	Q13936-36	922	PF00520	24	3	7	68590,866560,369741	2446305,1993436,3341037,2106289,1467197,369742,1197529	2	0	https://www.metadome.app/metadome/position/GRCh37.p13/chr12/2705140/
chr12	2705140	574023	C	G	Uncertain_significance	criteria_provided,_single_submitter	NC_000012.11:g.2705140C>G	CACNA1C	Q13936-37	922	PF00520	24	3	7	68590,866560,369741	2446305,1993436,3341037,2106289,1467197,369742,1197529	2	0	https://www.metadome.app/metadome/position/GRCh37.p13/chr12/2705140/
chr12	2705147	2776906	A	G	Uncertain_significance	criteria_provided,_single_submitter	NC_000012.11:g.2705147A>G	CACNA1C	Q13936-12	924	PF00520	26	0	1		3382566	3	0	https://www.metadome.app/metadome/position/GRCh37.p13/chr12/2705146/
chr12	2705147	2776906	A	G	Uncertain_significance	criteria_provided,_single_submitter	NC_000012.11:g.2705147A>G	CACNA1C	Q13936-13	924	PF00520	26	0	1		3382566	3	0	https://www.metadome.app/metadome/position/GRCh37.p13/chr12/2705146/
chr12	2705147	2776906	A	G	Uncertain_significance	criteria_provided,_single_submitter	NC_000012.11:g.2705147A>G	CACNA1C	Q13936-14	924	PF00520	26	0	1		3382566	3	0	https://www.metadome.app/metadome/position/GRCh37.p13/chr12/2705146/
chr12	2705147	2776906	A	G	Uncertain_significance	criteria_provided,_single_submitter	NC_000012.11:g.2705147A>G	CACNA1C	Q13936-15	924	PF00520	26	0	1		3382566	3	0	https://www.metadome.app/metadome/position/GRCh37.p13/chr12/2705146/
chr12	2705147	2776906	A	G	Uncertain_significance	criteria_provided,_single_submitter	NC_000012.11:g.2705147A>G	CACNA1C	Q13936-20	924	PF00520	26	0	1		3382566	3	0	https://www.metadome.app/metadome/position/GRCh37.p13/chr12/2705146/
chr12	2705147	2776906	A	G	Uncertain_significance	criteria_provided,_single_submitter	NC_000012.11:g.2705147A>G	CACNA1C	Q13936-21	924	PF00520	26	0	1		3382566	3	0	https://www.metadome.app/metadome/position/GRCh37.p13/chr12/2705146/
chr12	2705147	2776906	A	G	Uncertain_significance	criteria_provided,_single_submitter	NC_000012.11:g.2705147A>G	CACNA1C	Q13936-22	924	PF00520	26	0	1		3382566	3	0	https://www.metadome.app/metadome/position/GRCh37.p13/chr12/2705146/
chr12	2705147	2776906	A	G	Uncertain_significance	criteria_provided,_single_submitter	NC_000012.11:g.2705147A>G	CACNA1C	Q13936-23	924	PF00520	26	0	1		3382566	3	0	https://www.metadome.app/metadome/position/GRCh37.p13/chr12/2705146/
chr12	2705147	2776906	A	G	Uncertain_significance	criteria_provided,_single_submitter	NC_000012.11:g.2705147A>G	CACNA1C	Q13936-24	924	PF00520	26	0	1		3382566	3	0	https://www.metadome.app/metadome/position/GRCh37.p13/chr12/2705146/
chr12	2705147	2776906	A	G	Uncertain_significance	criteria_provided,_single_submitter	NC_000012.11:g.2705147A>G	CACNA1C	Q13936-25	924	PF00520	26	0	1		3382566	3	0	https://www.metadome.app/metadome/position/GRCh37.p13/chr12/2705146/
chr12	2705147	2776906	A	G	Uncertain_significance	criteria_provided,_single_submitter	NC_000012.11:g.2705147A>G	CACNA1C	Q13936-27	924	PF00520	26	0	1		3382566	3	0	https://www.metadome.app/metadome/position/GRCh37.p13/chr12/2705146/
chr12	2705147	2776906	A	G	Uncertain_significance	criteria_provided,_single_submitter	NC_000012.11:g.2705147A>G	CACNA1C	Q13936-29	924	PF00520	26	0	1		3382566	3	0	https://www.metadome.app/metadome/position/GRCh37.p13/chr12/2705146/
chr12	2705147	2776906	A	G	Uncertain_significance	criteria_provided,_single_submitter	NC_000012.11:g.2705147A>G	CACNA1C	Q13936-31	924	PF00520	26	0	1		3382566	3	0	https://www.metadome.app/metadome/position/GRCh37.p13/chr12/2705146/
chr12	2705147	2776906	A	G	Uncertain_significance	criteria_provided,_single_submitter	NC_000012.11:g.2705147A>G	CACNA1C	Q13936-32	924	PF00520	26	0	1		3382566	3	0	https://www.metadome.app/metadome/position/GRCh37.p13/chr12/2705146/
chr12	2705147	2776906	A	G	Uncertain_significance	criteria_provided,_single_submitter	NC_000012.11:g.2705147A>G	CACNA1C	Q13936-33	924	PF00520	26	0	1		3382566	3	0	https://www.metadome.app/metadome/position/GRCh37.p13/chr12/2705146/
chr12	2705147	2776906	A	G	Uncertain_significance	criteria_provided,_single_submitter	NC_000012.11:g.2705147A>G	CACNA1C	Q13936-36	924	PF00520	26	0	1		3382566	3	0	https://www.metadome.app/metadome/position/GRCh37.p13/chr12/2705146/
chr12	2705147	2776906	A	G	Uncertain_significance	criteria_provided,_single_submitter	NC_000012.11:g.2705147A>G	CACNA1C	Q13936-37	924	PF00520	26	0	1		3382566	3	0	https://www.metadome.app/metadome/position/GRCh37.p13/chr12/2705146/
chr12	2706409	858418	T	G	Uncertain_significance	criteria_provided,_multiple_submitters,_no_conflicts	NC_000012.11:g.2706409T>G	CACNA1C	Q13936-12	936	PF00520	38	2	3	189879,1788496	1320253,2580161,1694977	1	0	https://www.metadome.app/metadome/position/GRCh37.p13/chr12/2706408/
chr12	2706409	858418	T	G	Uncertain_significance	criteria_provided,_multiple_submitters,_no_conflicts	NC_000012.11:g.2706409T>G	CACNA1C	Q13936-13	936	PF00520	38	2	3	189879,1788496	1320253,2580161,1694977	1	0	https://www.metadome.app/metadome/position/GRCh37.p13/chr12/2706408/
chr12	2706409	858418	T	G	Uncertain_significance	criteria_provided,_multiple_submitters,_no_conflicts	NC_000012.11:g.2706409T>G	CACNA1C	Q13936-14	936	PF00520	38	2	3	189879,1788496	1320253,2580161,1694977	1	0	https://www.metadome.app/metadome/position/GRCh37.p13/chr12/2706408/
chr12	2706409	858418	T	G	Uncertain_significance	criteria_provided,_multiple_submitters,_no_conflicts	NC_000012.11:g.2706409T>G	CACNA1C	Q13936-15	936	PF00520	38	2	3	189879,1788496	1320253,2580161,1694977	1	0	https://www.metadome.app/metadome/position/GRCh37.p13/chr12/2706408/
chr12	2706409	858418	T	G	Uncertain_significance	criteria_provided,_multiple_submitters,_no_conflicts	NC_000012.11:g.2706409T>G	CACNA1C	Q13936-22	936	PF00520	38	2	3	189879,1788496	1320253,2580161,1694977	1	0	https://www.metadome.app/metadome/position/GRCh37.p13/chr12/2706408/
chr12	2706409	858418	T	G	Uncertain_significance	criteria_provided,_multiple_submitters,_no_conflicts	NC_000012.11:g.2706409T>G	CACNA1C	Q13936-24	936	PF00520	38	2	3	189879,1788496	1320253,2580161,1694977	1	0	https://www.metadome.app/metadome/position/GRCh37.p13/chr12/2706408/
chr12	2706409	858418	T	G	Uncertain_significance	criteria_provided,_multiple_submitters,_no_conflicts	NC_000012.11:g.2706409T>G	CACNA1C	Q13936-25	936	PF00520	38	2	3	189879,1788496	1320253,2580161,1694977	1	0	https://www.metadome.app/metadome/position/GRCh37.p13/chr12/2706408/
chr12	2706409	858418	T	G	Uncertain_significance	criteria_provided,_multiple_submitters,_no_conflicts	NC_000012.11:g.2706409T>G	CACNA1C	Q13936-31	936	PF00520	38	2	3	189879,1788496	1320253,2580161,1694977	1	0	https://www.metadome.app/metadome/position/GRCh37.p13/chr12/2706408/
chr12	2706409	858418	T	G	Uncertain_significance	criteria_provided,_multiple_submitters,_no_conflicts	NC_000012.11:g.2706409T>G	CACNA1C	Q13936-36	936	PF00520	38	2	3	189879,1788496	1320253,2580161,1694977	1	0	https://www.metadome.app/metadome/position/GRCh37.p13/chr12/2706408/
chr12	2706409	858418	T	G	Uncertain_significance	criteria_provided,_multiple_submitters,_no_conflicts	NC_000012.11:g.2706409T>G	CACNA1C	Q13936-37	936	PF00520	38	2	3	189879,1788496	1320253,2580161,1694977	1	0	https://www.metadome.app/metadome/position/GRCh37.p13/chr12/2706408/
chr12	2706427	3025984	C	G	Uncertain_significance	criteria_provided,_single_submitter	NC_000012.11:g.2706427C>G	CACNA1C	Q13936-12	942	PF00520	44	1	0	957016		7	0	https://www.metadome.app/metadome/position/GRCh37.p13/chr12/2706426/
chr12	2706427	3025984	C	G	Uncertain_significance	criteria_provided,_single_submitter	NC_000012.11:g.2706427C>G	CACNA1C	Q13936-13	942	PF00520	44	1	0	957016		7	0	https://www.metadome.app/metadome/position/GRCh37.p13/chr12/2706426/
chr12	2706427	3025984	C	G	Uncertain_significance	criteria_provided,_single_submitter	NC_000012.11:g.2706427C>G	CACNA1C	Q13936-14	942	PF00520	44	1	0	957016		7	0	https://www.metadome.app/metadome/position/GRCh37.p13/chr12/2706426/
chr12	2706427	3025984	C	G	Uncertain_significance	criteria_provided,_single_submitter	NC_000012.11:g.2706427C>G	CACNA1C	Q13936-15	942	PF00520	44	1	0	957016		7	0	https://www.metadome.app/metadome/position/GRCh37.p13/chr12/2706426/
chr12	2706427	3025984	C	G	Uncertain_significance	criteria_provided,_single_submitter	NC_000012.11:g.2706427C>G	CACNA1C	Q13936-22	942	PF00520	44	1	0	957016		7	0	https://www.metadome.app/metadome/position/GRCh37.p13/chr12/2706426/
chr12	2706427	3025984	C	G	Uncertain_significance	criteria_provided,_single_submitter	NC_000012.11:g.2706427C>G	CACNA1C	Q13936-24	942	PF00520	44	1	0	957016		7	0	https://www.metadome.app/metadome/position/GRCh37.p13/chr12/2706426/
chr12	2706427	3025984	C	G	Uncertain_significance	criteria_provided,_single_submitter	NC_000012.11:g.2706427C>G	CACNA1C	Q13936-25	942	PF00520	44	1	0	957016		7	0	https://www.metadome.app/metadome/position/GRCh37.p13/chr12/2706426/
chr12	2706427	3025984	C	G	Uncertain_significance	criteria_provided,_single_submitter	NC_000012.11:g.2706427C>G	CACNA1C	Q13936-31	942	PF00520	44	1	0	957016		7	0	https://www.metadome.app/metadome/position/GRCh37.p13/chr12/2706426/
chr12	2706427	3025984	C	G	Uncertain_significance	criteria_provided,_single_submitter	NC_000012.11:g.2706427C>G	CACNA1C	Q13936-36	942	PF00520	44	1	0	957016		7	0	https://www.metadome.app/metadome/position/GRCh37.p13/chr12/2706426/
chr12	2706427	3025984	C	G	Uncertain_significance	criteria_provided,_single_submitter	NC_000012.11:g.2706427C>G	CACNA1C	Q13936-37	942	PF00520	44	1	0	957016		7	0	https://www.metadome.app/metadome/position/GRCh37.p13/chr12/2706426/
chr12	2706427	3681810	C	T	Uncertain_significance	criteria_provided,_single_submitter	NC_000012.11:g.2706427C>T	CACNA1C	Q13936-12	942	PF00520	44	1	0	957016		7	0	https://www.metadome.app/metadome/position/GRCh37.p13/chr12/2706426/
chr12	2706427	3681810	C	T	Uncertain_significance	criteria_provided,_single_submitter	NC_000012.11:g.2706427C>T	CACNA1C	Q13936-13	942	PF00520	44	1	0	957016		7	0	https://www.metadome.app/metadome/position/GRCh37.p13/chr12/2706426/
chr12	2706427	3681810	C	T	Uncertain_significance	criteria_provided,_single_submitter	NC_000012.11:g.2706427C>T	CACNA1C	Q13936-14	942	PF00520	44	1	0	957016		7	0	https://www.metadome.app/metadome/position/GRCh37.p13/chr12/2706426/
chr12	2706427	3681810	C	T	Uncertain_significance	criteria_provided,_single_submitter	NC_000012.11:g.2706427C>T	CACNA1C	Q13936-15	942	PF00520	44	1	0	957016		7	0	https://www.metadome.app/metadome/position/GRCh37.p13/chr12/2706426/
chr12	2706427	3681810	C	T	Uncertain_significance	criteria_provided,_single_submitter	NC_000012.11:g.2706427C>T	CACNA1C	Q13936-22	942	PF00520	44	1	0	957016		7	0	https://www.metadome.app/metadome/position/GRCh37.p13/chr12/2706426/
chr12	2706427	3681810	C	T	Uncertain_significance	criteria_provided,_single_submitter	NC_000012.11:g.2706427C>T	CACNA1C	Q13936-24	942	PF00520	44	1	0	957016		7	0	https://www.metadome.app/metadome/position/GRCh37.p13/chr12/2706426/
chr12	2706427	3681810	C	T	Uncertain_significance	criteria_provided,_single_submitter	NC_000012.11:g.2706427C>T	CACNA1C	Q13936-25	942	PF00520	44	1	0	957016		7	0	https://www.metadome.app/metadome/position/GRCh37.p13/chr12/2706426/
chr12	2706427	3681810	C	T	Uncertain_significance	criteria_provided,_single_submitter	NC_000012.11:g.2706427C>T	CACNA1C	Q13936-31	942	PF00520	44	1	0	957016		7	0	https://www.metadome.app/metadome/position/GRCh37.p13/chr12/2706426/
chr12	2706427	3681810	C	T	Uncertain_significance	criteria_provided,_single_submitter	NC_000012.11:g.2706427C>T	CACNA1C	Q13936-36	942	PF00520	44	1	0	957016		7	0	https://www.metadome.app/metadome/position/GRCh37.p13/chr12/2706426/
chr12	2706427	3681810	C	T	Uncertain_significance	criteria_provided,_single_submitter	NC_000012.11:g.2706427C>T	CACNA1C	Q13936-37	942	PF00520	44	1	0	957016		7	0	https://www.metadome.app/metadome/position/GRCh37.p13/chr12/2706426/
chr12	2706429	190658	A	G	Uncertain_significance	criteria_provided,_single_submitter	NC_000012.11:g.2706429A>G	CACNA1C	Q13936-12	943	PF00520	45	1	3	207014	3242593,948891,808870	1	0	https://www.metadome.app/metadome/position/GRCh37.p13/chr12/2706429/
chr12	2706429	190658	A	G	Uncertain_significance	criteria_provided,_single_submitter	NC_000012.11:g.2706429A>G	CACNA1C	Q13936-13	943	PF00520	45	1	3	207014	3242593,948891,808870	1	0	https://www.metadome.app/metadome/position/GRCh37.p13/chr12/2706429/
chr12	2706429	190658	A	G	Uncertain_significance	criteria_provided,_single_submitter	NC_000012.11:g.2706429A>G	CACNA1C	Q13936-14	943	PF00520	45	1	3	207014	3242593,948891,808870	1	0	https://www.metadome.app/metadome/position/GRCh37.p13/chr12/2706429/
chr12	2706429	190658	A	G	Uncertain_significance	criteria_provided,_single_submitter	NC_000012.11:g.2706429A>G	CACNA1C	Q13936-15	943	PF00520	45	1	3	207014	3242593,948891,808870	1	0	https://www.metadome.app/metadome/position/GRCh37.p13/chr12/2706429/
chr12	2706429	190658	A	G	Uncertain_significance	criteria_provided,_single_submitter	NC_000012.11:g.2706429A>G	CACNA1C	Q13936-22	943	PF00520	45	1	3	207014	3242593,948891,808870	1	0	https://www.metadome.app/metadome/position/GRCh37.p13/chr12/2706429/
chr12	2706429	190658	A	G	Uncertain_significance	criteria_provided,_single_submitter	NC_000012.11:g.2706429A>G	CACNA1C	Q13936-24	943	PF00520	45	1	3	207014	3242593,948891,808870	1	0	https://www.metadome.app/metadome/position/GRCh37.p13/chr12/2706429/
chr12	2706429	190658	A	G	Uncertain_significance	criteria_provided,_single_submitter	NC_000012.11:g.2706429A>G	CACNA1C	Q13936-25	943	PF00520	45	1	3	207014	3242593,948891,808870	1	0	https://www.metadome.app/metadome/position/GRCh37.p13/chr12/2706429/
chr12	2706429	190658	A	G	Uncertain_significance	criteria_provided,_single_submitter	NC_000012.11:g.2706429A>G	CACNA1C	Q13936-31	943	PF00520	45	1	3	207014	3242593,948891,808870	1	0	https://www.metadome.app/metadome/position/GRCh37.p13/chr12/2706429/
chr12	2706429	190658	A	G	Uncertain_significance	criteria_provided,_single_submitter	NC_000012.11:g.2706429A>G	CACNA1C	Q13936-36	943	PF00520	45	1	3	207014	3242593,948891,808870	1	0	https://www.metadome.app/metadome/position/GRCh37.p13/chr12/2706429/
chr12	2706429	190658	A	G	Uncertain_significance	criteria_provided,_single_submitter	NC_000012.11:g.2706429A>G	CACNA1C	Q13936-37	943	PF00520	45	1	3	207014	3242593,948891,808870	1	0	https://www.metadome.app/metadome/position/GRCh37.p13/chr12/2706429/
chr12	2706447	2909577	G	T	Uncertain_significance	criteria_provided,_single_submitter	NC_000012.11:g.2706447G>T	CACNA1C	Q13936-12	949	PF00520	51	2	1	189998,1390553	418590	3	0	https://www.metadome.app/metadome/position/GRCh37.p13/chr12/2706447/
chr12	2706447	2909577	G	T	Uncertain_significance	criteria_provided,_single_submitter	NC_000012.11:g.2706447G>T	CACNA1C	Q13936-13	949	PF00520	51	2	1	189998,1390553	418590	3	0	https://www.metadome.app/metadome/position/GRCh37.p13/chr12/2706447/
chr12	2706447	2909577	G	T	Uncertain_significance	criteria_provided,_single_submitter	NC_000012.11:g.2706447G>T	CACNA1C	Q13936-14	949	PF00520	51	2	1	189998,1390553	418590	3	0	https://www.metadome.app/metadome/position/GRCh37.p13/chr12/2706447/
chr12	2706447	2909577	G	T	Uncertain_significance	criteria_provided,_single_submitter	NC_000012.11:g.2706447G>T	CACNA1C	Q13936-15	949	PF00520	51	2	1	189998,1390553	418590	3	0	https://www.metadome.app/metadome/position/GRCh37.p13/chr12/2706447/
chr12	2706447	2909577	G	T	Uncertain_significance	criteria_provided,_single_submitter	NC_000012.11:g.2706447G>T	CACNA1C	Q13936-22	949	PF00520	51	2	1	189998,1390553	418590	3	0	https://www.metadome.app/metadome/position/GRCh37.p13/chr12/2706447/
chr12	2706447	2909577	G	T	Uncertain_significance	criteria_provided,_single_submitter	NC_000012.11:g.2706447G>T	CACNA1C	Q13936-24	949	PF00520	51	2	1	189998,1390553	418590	3	0	https://www.metadome.app/metadome/position/GRCh37.p13/chr12/2706447/
chr12	2706447	2909577	G	T	Uncertain_significance	criteria_provided,_single_submitter	NC_000012.11:g.2706447G>T	CACNA1C	Q13936-25	949	PF00520	51	2	1	189998,1390553	418590	3	0	https://www.metadome.app/metadome/position/GRCh37.p13/chr12/2706447/
chr12	2706447	2909577	G	T	Uncertain_significance	criteria_provided,_single_submitter	NC_000012.11:g.2706447G>T	CACNA1C	Q13936-31	949	PF00520	51	2	1	189998,1390553	418590	3	0	https://www.metadome.app/metadome/position/GRCh37.p13/chr12/2706447/
chr12	2706447	2909577	G	T	Uncertain_significance	criteria_provided,_single_submitter	NC_000012.11:g.2706447G>T	CACNA1C	Q13936-36	949	PF00520	51	2	1	189998,1390553	418590	3	0	https://www.metadome.app/metadome/position/GRCh37.p13/chr12/2706447/
chr12	2706447	2909577	G	T	Uncertain_significance	criteria_provided,_single_submitter	NC_000012.11:g.2706447G>T	CACNA1C	Q13936-37	949	PF00520	51	2	1	189998,1390553	418590	3	0	https://www.metadome.app/metadome/position/GRCh37.p13/chr12/2706447/
chr12	2706610	1803520	G	A	Uncertain_significance	criteria_provided,_single_submitter	NC_000012.11:g.2706610G>A	CACNA1C	Q13936-11	954	PF00520	36	1	4	3343696	3382414,1335404,1697296,2652535	1	0	https://www.metadome.app/metadome/position/GRCh37.p13/chr12/2706609/
chr12	2706610	1803520	G	A	Uncertain_significance	criteria_provided,_single_submitter	NC_000012.11:g.2706610G>A	CACNA1C	Q13936-20	934	PF00520	36	1	4	3343696	3382414,1335404,1697296,2652535	1	0	https://www.metadome.app/metadome/position/GRCh37.p13/chr12/2706609/
chr12	2706610	1803520	G	A	Uncertain_significance	criteria_provided,_single_submitter	NC_000012.11:g.2706610G>A	CACNA1C	Q13936-21	934	PF00520	36	1	4	3343696	3382414,1335404,1697296,2652535	1	0	https://www.metadome.app/metadome/position/GRCh37.p13/chr12/2706609/
chr12	2706610	1803520	G	A	Uncertain_significance	criteria_provided,_single_submitter	NC_000012.11:g.2706610G>A	CACNA1C	Q13936-23	934	PF00520	36	1	4	3343696	3382414,1335404,1697296,2652535	1	0	https://www.metadome.app/metadome/position/GRCh37.p13/chr12/2706609/
chr12	2706610	1803520	G	A	Uncertain_significance	criteria_provided,_single_submitter	NC_000012.11:g.2706610G>A	CACNA1C	Q13936-27	934	PF00520	36	1	4	3343696	3382414,1335404,1697296,2652535	1	0	https://www.metadome.app/metadome/position/GRCh37.p13/chr12/2706609/
chr12	2706610	1803520	G	A	Uncertain_significance	criteria_provided,_single_submitter	NC_000012.11:g.2706610G>A	CACNA1C	Q13936-29	934	PF00520	36	1	4	3343696	3382414,1335404,1697296,2652535	1	0	https://www.metadome.app/metadome/position/GRCh37.p13/chr12/2706609/
chr12	2706610	1803520	G	A	Uncertain_significance	criteria_provided,_single_submitter	NC_000012.11:g.2706610G>A	CACNA1C	Q13936-30	954	PF00520	36	1	4	3343696	3382414,1335404,1697296,2652535	1	0	https://www.metadome.app/metadome/position/GRCh37.p13/chr12/2706609/
chr12	2706610	1803520	G	A	Uncertain_significance	criteria_provided,_single_submitter	NC_000012.11:g.2706610G>A	CACNA1C	Q13936-32	934	PF00520	36	1	4	3343696	3382414,1335404,1697296,2652535	1	0	https://www.metadome.app/metadome/position/GRCh37.p13/chr12/2706609/
chr12	2706610	1803520	G	A	Uncertain_significance	criteria_provided,_single_submitter	NC_000012.11:g.2706610G>A	CACNA1C	Q13936-33	934	PF00520	36	1	4	3343696	3382414,1335404,1697296,2652535	1	0	https://www.metadome.app/metadome/position/GRCh37.p13/chr12/2706609/
chr12	2706622	3364757	A	G	Uncertain_significance	criteria_provided,_single_submitter	NC_000012.11:g.2706622A>G	CACNA1C	Q13936-11	958	PF00520	40	4	0	13486,13493,13492,21127		2	0	https://www.metadome.app/metadome/position/GRCh37.p13/chr12/2706621/
chr12	2706622	3364757	A	G	Uncertain_significance	criteria_provided,_single_submitter	NC_000012.11:g.2706622A>G	CACNA1C	Q13936-20	938	PF00520	40	4	0	13486,13493,13492,21127		2	0	https://www.metadome.app/metadome/position/GRCh37.p13/chr12/2706621/
chr12	2706622	3364757	A	G	Uncertain_significance	criteria_provided,_single_submitter	NC_000012.11:g.2706622A>G	CACNA1C	Q13936-21	938	PF00520	40	4	0	13486,13493,13492,21127		2	0	https://www.metadome.app/metadome/position/GRCh37.p13/chr12/2706621/
chr12	2706622	3364757	A	G	Uncertain_significance	criteria_provided,_single_submitter	NC_000012.11:g.2706622A>G	CACNA1C	Q13936-23	938	PF00520	40	4	0	13486,13493,13492,21127		2	0	https://www.metadome.app/metadome/position/GRCh37.p13/chr12/2706621/
chr12	2706622	3364757	A	G	Uncertain_significance	criteria_provided,_single_submitter	NC_000012.11:g.2706622A>G	CACNA1C	Q13936-27	938	PF00520	40	4	0	13486,13493,13492,21127		2	0	https://www.metadome.app/metadome/position/GRCh37.p13/chr12/2706621/
chr12	2706622	3364757	A	G	Uncertain_significance	criteria_provided,_single_submitter	NC_000012.11:g.2706622A>G	CACNA1C	Q13936-29	938	PF00520	40	4	0	13486,13493,13492,21127		2	0	https://www.metadome.app/metadome/position/GRCh37.p13/chr12/2706621/
chr12	2706622	3364757	A	G	Uncertain_significance	criteria_provided,_single_submitter	NC_000012.11:g.2706622A>G	CACNA1C	Q13936-30	958	PF00520	40	4	0	13486,13493,13492,21127		2	0	https://www.metadome.app/metadome/position/GRCh37.p13/chr12/2706621/
chr12	2706622	3364757	A	G	Uncertain_significance	criteria_provided,_single_submitter	NC_000012.11:g.2706622A>G	CACNA1C	Q13936-32	938	PF00520	40	4	0	13486,13493,13492,21127		2	0	https://www.metadome.app/metadome/position/GRCh37.p13/chr12/2706621/
chr12	2706622	3364757	A	G	Uncertain_significance	criteria_provided,_single_submitter	NC_000012.11:g.2706622A>G	CACNA1C	Q13936-33	938	PF00520	40	4	0	13486,13493,13492,21127		2	0	https://www.metadome.app/metadome/position/GRCh37.p13/chr12/2706621/
chr12	2706652	3343285	T	A	Uncertain_significance	criteria_provided,_single_submitter	NC_000012.11:g.2706652T>A	CACNA1C	Q13936-11	968	PF00520	50	0	2		2505887,206740	5	0	https://www.metadome.app/metadome/position/GRCh37.p13/chr12/2706651/
chr12	2706652	3343285	T	A	Uncertain_significance	criteria_provided,_single_submitter	NC_000012.11:g.2706652T>A	CACNA1C	Q13936-20	948	PF00520	50	0	2		2505887,206740	5	0	https://www.metadome.app/metadome/position/GRCh37.p13/chr12/2706651/
chr12	2706652	3343285	T	A	Uncertain_significance	criteria_provided,_single_submitter	NC_000012.11:g.2706652T>A	CACNA1C	Q13936-21	948	PF00520	50	0	2		2505887,206740	5	0	https://www.metadome.app/metadome/position/GRCh37.p13/chr12/2706651/
chr12	2706652	3343285	T	A	Uncertain_significance	criteria_provided,_single_submitter	NC_000012.11:g.2706652T>A	CACNA1C	Q13936-23	948	PF00520	50	0	2		2505887,206740	5	0	https://www.metadome.app/metadome/position/GRCh37.p13/chr12/2706651/
chr12	2706652	3343285	T	A	Uncertain_significance	criteria_provided,_single_submitter	NC_000012.11:g.2706652T>A	CACNA1C	Q13936-27	948	PF00520	50	0	2		2505887,206740	5	0	https://www.metadome.app/metadome/position/GRCh37.p13/chr12/2706651/
chr12	2706652	3343285	T	A	Uncertain_significance	criteria_provided,_single_submitter	NC_000012.11:g.2706652T>A	CACNA1C	Q13936-29	948	PF00520	50	0	2		2505887,206740	5	0	https://www.metadome.app/metadome/position/GRCh37.p13/chr12/2706651/
chr12	2706652	3343285	T	A	Uncertain_significance	criteria_provided,_single_submitter	NC_000012.11:g.2706652T>A	CACNA1C	Q13936-30	968	PF00520	50	0	2		2505887,206740	5	0	https://www.metadome.app/metadome/position/GRCh37.p13/chr12/2706651/
chr12	2706652	3343285	T	A	Uncertain_significance	criteria_provided,_single_submitter	NC_000012.11:g.2706652T>A	CACNA1C	Q13936-32	948	PF00520	50	0	2		2505887,206740	5	0	https://www.metadome.app/metadome/position/GRCh37.p13/chr12/2706651/
chr12	2706652	3343285	T	A	Uncertain_significance	criteria_provided,_single_submitter	NC_000012.11:g.2706652T>A	CACNA1C	Q13936-33	948	PF00520	50	0	2		2505887,206740	5	0	https://www.metadome.app/metadome/position/GRCh37.p13/chr12/2706651/
chr12	2706657	2862921	C	T	Uncertain_significance	criteria_provided,_single_submitter	NC_000012.11:g.2706657C>T	CACNA1C	Q13936-11	970	PF00520	52	2	0	2578399,53057		0	0	https://www.metadome.app/metadome/position/GRCh37.p13/chr12/2706657/
chr12	2706657	2862921	C	T	Uncertain_significance	criteria_provided,_single_submitter	NC_000012.11:g.2706657C>T	CACNA1C	Q13936-20	950	PF00520	52	2	0	2578399,53057		0	0	https://www.metadome.app/metadome/position/GRCh37.p13/chr12/2706657/
chr12	2706657	2862921	C	T	Uncertain_significance	criteria_provided,_single_submitter	NC_000012.11:g.2706657C>T	CACNA1C	Q13936-21	950	PF00520	52	2	0	2578399,53057		0	0	https://www.metadome.app/metadome/position/GRCh37.p13/chr12/2706657/
chr12	2706657	2862921	C	T	Uncertain_significance	criteria_provided,_single_submitter	NC_000012.11:g.2706657C>T	CACNA1C	Q13936-23	950	PF00520	52	2	0	2578399,53057		0	0	https://www.metadome.app/metadome/position/GRCh37.p13/chr12/2706657/
chr12	2706657	2862921	C	T	Uncertain_significance	criteria_provided,_single_submitter	NC_000012.11:g.2706657C>T	CACNA1C	Q13936-27	950	PF00520	52	2	0	2578399,53057		0	0	https://www.metadome.app/metadome/position/GRCh37.p13/chr12/2706657/
chr12	2706657	2862921	C	T	Uncertain_significance	criteria_provided,_single_submitter	NC_000012.11:g.2706657C>T	CACNA1C	Q13936-29	950	PF00520	52	2	0	2578399,53057		0	0	https://www.metadome.app/metadome/position/GRCh37.p13/chr12/2706657/
chr12	2706657	2862921	C	T	Uncertain_significance	criteria_provided,_single_submitter	NC_000012.11:g.2706657C>T	CACNA1C	Q13936-30	970	PF00520	52	2	0	2578399,53057		0	0	https://www.metadome.app/metadome/position/GRCh37.p13/chr12/2706657/
chr12	2706657	2862921	C	T	Uncertain_significance	criteria_provided,_single_submitter	NC_000012.11:g.2706657C>T	CACNA1C	Q13936-32	950	PF00520	52	2	0	2578399,53057		0	0	https://www.metadome.app/metadome/position/GRCh37.p13/chr12/2706657/
chr12	2706657	2862921	C	T	Uncertain_significance	criteria_provided,_single_submitter	NC_000012.11:g.2706657C>T	CACNA1C	Q13936-33	950	PF00520	52	2	0	2578399,53057		0	0	https://www.metadome.app/metadome/position/GRCh37.p13/chr12/2706657/
chr12	2711051	1363240	G	A	Uncertain_significance	criteria_provided,_single_submitter	NC_000012.11:g.2711051G>A	CACNA1C	Q13936-11	982	PF00520	61	2	2	30469,1307528	2054917,1743631	4	0	https://www.metadome.app/metadome/position/GRCh37.p13/chr12/2711050/
chr12	2711051	1363240	G	A	Uncertain_significance	criteria_provided,_single_submitter	NC_000012.11:g.2711051G>A	CACNA1C	Q13936-12	962	PF00520	61	2	2	30469,1307528	2054917,1743631	4	0	https://www.metadome.app/metadome/position/GRCh37.p13/chr12/2711050/
chr12	2711051	1363240	G	A	Uncertain_significance	criteria_provided,_single_submitter	NC_000012.11:g.2711051G>A	CACNA1C	Q13936-13	962	PF00520	61	2	2	30469,1307528	2054917,1743631	4	0	https://www.metadome.app/metadome/position/GRCh37.p13/chr12/2711050/
chr12	2711051	1363240	G	A	Uncertain_significance	criteria_provided,_single_submitter	NC_000012.11:g.2711051G>A	CACNA1C	Q13936-14	962	PF00520	61	2	2	30469,1307528	2054917,1743631	4	0	https://www.metadome.app/metadome/position/GRCh37.p13/chr12/2711050/
chr12	2711051	1363240	G	A	Uncertain_significance	criteria_provided,_single_submitter	NC_000012.11:g.2711051G>A	CACNA1C	Q13936-15	962	PF00520	61	2	2	30469,1307528	2054917,1743631	4	0	https://www.metadome.app/metadome/position/GRCh37.p13/chr12/2711050/
chr12	2711051	1363240	G	A	Uncertain_significance	criteria_provided,_single_submitter	NC_000012.11:g.2711051G>A	CACNA1C	Q13936-20	962	PF00520	61	2	2	30469,1307528	2054917,1743631	4	0	https://www.metadome.app/metadome/position/GRCh37.p13/chr12/2711050/
chr12	2711051	1363240	G	A	Uncertain_significance	criteria_provided,_single_submitter	NC_000012.11:g.2711051G>A	CACNA1C	Q13936-21	962	PF00520	61	2	2	30469,1307528	2054917,1743631	4	0	https://www.metadome.app/metadome/position/GRCh37.p13/chr12/2711050/
chr12	2711051	1363240	G	A	Uncertain_significance	criteria_provided,_single_submitter	NC_000012.11:g.2711051G>A	CACNA1C	Q13936-22	962	PF00520	61	2	2	30469,1307528	2054917,1743631	4	0	https://www.metadome.app/metadome/position/GRCh37.p13/chr12/2711050/
chr12	2711051	1363240	G	A	Uncertain_significance	criteria_provided,_single_submitter	NC_000012.11:g.2711051G>A	CACNA1C	Q13936-23	962	PF00520	61	2	2	30469,1307528	2054917,1743631	4	0	https://www.metadome.app/metadome/position/GRCh37.p13/chr12/2711050/
chr12	2711051	1363240	G	A	Uncertain_significance	criteria_provided,_single_submitter	NC_000012.11:g.2711051G>A	CACNA1C	Q13936-24	962	PF00520	61	2	2	30469,1307528	2054917,1743631	4	0	https://www.metadome.app/metadome/position/GRCh37.p13/chr12/2711050/
chr12	2711051	1363240	G	A	Uncertain_significance	criteria_provided,_single_submitter	NC_000012.11:g.2711051G>A	CACNA1C	Q13936-25	962	PF00520	61	2	2	30469,1307528	2054917,1743631	4	0	https://www.metadome.app/metadome/position/GRCh37.p13/chr12/2711050/
chr12	2711051	1363240	G	A	Uncertain_significance	criteria_provided,_single_submitter	NC_000012.11:g.2711051G>A	CACNA1C	Q13936-27	962	PF00520	61	2	2	30469,1307528	2054917,1743631	4	0	https://www.metadome.app/metadome/position/GRCh37.p13/chr12/2711050/
chr12	2711051	1363240	G	A	Uncertain_significance	criteria_provided,_single_submitter	NC_000012.11:g.2711051G>A	CACNA1C	Q13936-29	962	PF00520	61	2	2	30469,1307528	2054917,1743631	4	0	https://www.metadome.app/metadome/position/GRCh37.p13/chr12/2711050/
chr12	2711051	1363240	G	A	Uncertain_significance	criteria_provided,_single_submitter	NC_000012.11:g.2711051G>A	CACNA1C	Q13936-30	982	PF00520	61	2	2	30469,1307528	2054917,1743631	4	0	https://www.metadome.app/metadome/position/GRCh37.p13/chr12/2711050/
chr12	2711051	1363240	G	A	Uncertain_significance	criteria_provided,_single_submitter	NC_000012.11:g.2711051G>A	CACNA1C	Q13936-31	962	PF00520	61	2	2	30469,1307528	2054917,1743631	4	0	https://www.metadome.app/metadome/position/GRCh37.p13/chr12/2711050/
chr12	2711051	1363240	G	A	Uncertain_significance	criteria_provided,_single_submitter	NC_000012.11:g.2711051G>A	CACNA1C	Q13936-32	962	PF00520	61	2	2	30469,1307528	2054917,1743631	4	0	https://www.metadome.app/metadome/position/GRCh37.p13/chr12/2711050/
chr12	2711051	1363240	G	A	Uncertain_significance	criteria_provided,_single_submitter	NC_000012.11:g.2711051G>A	CACNA1C	Q13936-33	962	PF00520	61	2	2	30469,1307528	2054917,1743631	4	0	https://www.metadome.app/metadome/position/GRCh37.p13/chr12/2711050/
chr12	2711051	1363240	G	A	Uncertain_significance	criteria_provided,_single_submitter	NC_000012.11:g.2711051G>A	CACNA1C	Q13936-36	962	PF00520	61	2	2	30469,1307528	2054917,1743631	4	0	https://www.metadome.app/metadome/position/GRCh37.p13/chr12/2711050/
chr12	2711051	1363240	G	A	Uncertain_significance	criteria_provided,_single_submitter	NC_000012.11:g.2711051G>A	CACNA1C	Q13936-37	962	PF00520	61	2	2	30469,1307528	2054917,1743631	4	0	https://www.metadome.app/metadome/position/GRCh37.p13/chr12/2711050/
chr12	2711062	3667336	C	T	Uncertain_significance	criteria_provided,_single_submitter	NC_000012.11:g.2711062C>T	CACNA1C	Q13936-11	986	PF00520	65	2	0	3242428,2158835		5	0	https://www.metadome.app/metadome/position/GRCh37.p13/chr12/2711062/
chr12	2711062	3667336	C	T	Uncertain_significance	criteria_provided,_single_submitter	NC_000012.11:g.2711062C>T	CACNA1C	Q13936-12	966	PF00520	65	2	0	3242428,2158835		5	0	https://www.metadome.app/metadome/position/GRCh37.p13/chr12/2711062/
chr12	2711062	3667336	C	T	Uncertain_significance	criteria_provided,_single_submitter	NC_000012.11:g.2711062C>T	CACNA1C	Q13936-13	966	PF00520	65	2	0	3242428,2158835		5	0	https://www.metadome.app/metadome/position/GRCh37.p13/chr12/2711062/
chr12	2711062	3667336	C	T	Uncertain_significance	criteria_provided,_single_submitter	NC_000012.11:g.2711062C>T	CACNA1C	Q13936-14	966	PF00520	65	2	0	3242428,2158835		5	0	https://www.metadome.app/metadome/position/GRCh37.p13/chr12/2711062/
chr12	2711062	3667336	C	T	Uncertain_significance	criteria_provided,_single_submitter	NC_000012.11:g.2711062C>T	CACNA1C	Q13936-15	966	PF00520	65	2	0	3242428,2158835		5	0	https://www.metadome.app/metadome/position/GRCh37.p13/chr12/2711062/
chr12	2711062	3667336	C	T	Uncertain_significance	criteria_provided,_single_submitter	NC_000012.11:g.2711062C>T	CACNA1C	Q13936-20	966	PF00520	65	2	0	3242428,2158835		5	0	https://www.metadome.app/metadome/position/GRCh37.p13/chr12/2711062/
chr12	2711062	3667336	C	T	Uncertain_significance	criteria_provided,_single_submitter	NC_000012.11:g.2711062C>T	CACNA1C	Q13936-21	966	PF00520	65	2	0	3242428,2158835		5	0	https://www.metadome.app/metadome/position/GRCh37.p13/chr12/2711062/
chr12	2711062	3667336	C	T	Uncertain_significance	criteria_provided,_single_submitter	NC_000012.11:g.2711062C>T	CACNA1C	Q13936-22	966	PF00520	65	2	0	3242428,2158835		5	0	https://www.metadome.app/metadome/position/GRCh37.p13/chr12/2711062/
chr12	2711062	3667336	C	T	Uncertain_significance	criteria_provided,_single_submitter	NC_000012.11:g.2711062C>T	CACNA1C	Q13936-23	966	PF00520	65	2	0	3242428,2158835		5	0	https://www.metadome.app/metadome/position/GRCh37.p13/chr12/2711062/
chr12	2711062	3667336	C	T	Uncertain_significance	criteria_provided,_single_submitter	NC_000012.11:g.2711062C>T	CACNA1C	Q13936-24	966	PF00520	65	2	0	3242428,2158835		5	0	https://www.metadome.app/metadome/position/GRCh37.p13/chr12/2711062/
chr12	2711062	3667336	C	T	Uncertain_significance	criteria_provided,_single_submitter	NC_000012.11:g.2711062C>T	CACNA1C	Q13936-25	966	PF00520	65	2	0	3242428,2158835		5	0	https://www.metadome.app/metadome/position/GRCh37.p13/chr12/2711062/
chr12	2711062	3667336	C	T	Uncertain_significance	criteria_provided,_single_submitter	NC_000012.11:g.2711062C>T	CACNA1C	Q13936-27	966	PF00520	65	2	0	3242428,2158835		5	0	https://www.metadome.app/metadome/position/GRCh37.p13/chr12/2711062/
chr12	2711062	3667336	C	T	Uncertain_significance	criteria_provided,_single_submitter	NC_000012.11:g.2711062C>T	CACNA1C	Q13936-29	966	PF00520	65	2	0	3242428,2158835		5	0	https://www.metadome.app/metadome/position/GRCh37.p13/chr12/2711062/
chr12	2711062	3667336	C	T	Uncertain_significance	criteria_provided,_single_submitter	NC_000012.11:g.2711062C>T	CACNA1C	Q13936-30	986	PF00520	65	2	0	3242428,2158835		5	0	https://www.metadome.app/metadome/position/GRCh37.p13/chr12/2711062/
chr12	2711062	3667336	C	T	Uncertain_significance	criteria_provided,_single_submitter	NC_000012.11:g.2711062C>T	CACNA1C	Q13936-31	966	PF00520	65	2	0	3242428,2158835		5	0	https://www.metadome.app/metadome/position/GRCh37.p13/chr12/2711062/
chr12	2711062	3667336	C	T	Uncertain_significance	criteria_provided,_single_submitter	NC_000012.11:g.2711062C>T	CACNA1C	Q13936-32	966	PF00520	65	2	0	3242428,2158835		5	0	https://www.metadome.app/metadome/position/GRCh37.p13/chr12/2711062/
chr12	2711062	3667336	C	T	Uncertain_significance	criteria_provided,_single_submitter	NC_000012.11:g.2711062C>T	CACNA1C	Q13936-33	966	PF00520	65	2	0	3242428,2158835		5	0	https://www.metadome.app/metadome/position/GRCh37.p13/chr12/2711062/
chr12	2711062	3667336	C	T	Uncertain_significance	criteria_provided,_single_submitter	NC_000012.11:g.2711062C>T	CACNA1C	Q13936-36	966	PF00520	65	2	0	3242428,2158835		5	0	https://www.metadome.app/metadome/position/GRCh37.p13/chr12/2711062/
chr12	2711062	3667336	C	T	Uncertain_significance	criteria_provided,_single_submitter	NC_000012.11:g.2711062C>T	CACNA1C	Q13936-37	966	PF00520	65	2	0	3242428,2158835		5	0	https://www.metadome.app/metadome/position/GRCh37.p13/chr12/2711062/
chr12	2711069	4087870	A	G	Uncertain_significance	criteria_provided,_single_submitter	NC_000012.11:g.2711069A>G	CACNA1C	Q13936-11	988	PF00520	67	1	2	279927	1675804,200817	7	0	https://www.metadome.app/metadome/position/GRCh37.p13/chr12/2711068/
chr12	2711069	4087870	A	G	Uncertain_significance	criteria_provided,_single_submitter	NC_000012.11:g.2711069A>G	CACNA1C	Q13936-12	968	PF00520	67	1	2	279927	1675804,200817	7	0	https://www.metadome.app/metadome/position/GRCh37.p13/chr12/2711068/
chr12	2711069	4087870	A	G	Uncertain_significance	criteria_provided,_single_submitter	NC_000012.11:g.2711069A>G	CACNA1C	Q13936-13	968	PF00520	67	1	2	279927	1675804,200817	7	0	https://www.metadome.app/metadome/position/GRCh37.p13/chr12/2711068/
chr12	2711069	4087870	A	G	Uncertain_significance	criteria_provided,_single_submitter	NC_000012.11:g.2711069A>G	CACNA1C	Q13936-14	968	PF00520	67	1	2	279927	1675804,200817	7	0	https://www.metadome.app/metadome/position/GRCh37.p13/chr12/2711068/
chr12	2711069	4087870	A	G	Uncertain_significance	criteria_provided,_single_submitter	NC_000012.11:g.2711069A>G	CACNA1C	Q13936-15	968	PF00520	67	1	2	279927	1675804,200817	7	0	https://www.metadome.app/metadome/position/GRCh37.p13/chr12/2711068/
chr12	2711069	4087870	A	G	Uncertain_significance	criteria_provided,_single_submitter	NC_000012.11:g.2711069A>G	CACNA1C	Q13936-20	968	PF00520	67	1	2	279927	1675804,200817	7	0	https://www.metadome.app/metadome/position/GRCh37.p13/chr12/2711068/
chr12	2711069	4087870	A	G	Uncertain_significance	criteria_provided,_single_submitter	NC_000012.11:g.2711069A>G	CACNA1C	Q13936-21	968	PF00520	67	1	2	279927	1675804,200817	7	0	https://www.metadome.app/metadome/position/GRCh37.p13/chr12/2711068/
chr12	2711069	4087870	A	G	Uncertain_significance	criteria_provided,_single_submitter	NC_000012.11:g.2711069A>G	CACNA1C	Q13936-22	968	PF00520	67	1	2	279927	1675804,200817	7	0	https://www.metadome.app/metadome/position/GRCh37.p13/chr12/2711068/
chr12	2711069	4087870	A	G	Uncertain_significance	criteria_provided,_single_submitter	NC_000012.11:g.2711069A>G	CACNA1C	Q13936-23	968	PF00520	67	1	2	279927	1675804,200817	7	0	https://www.metadome.app/metadome/position/GRCh37.p13/chr12/2711068/
chr12	2711069	4087870	A	G	Uncertain_significance	criteria_provided,_single_submitter	NC_000012.11:g.2711069A>G	CACNA1C	Q13936-24	968	PF00520	67	1	2	279927	1675804,200817	7	0	https://www.metadome.app/metadome/position/GRCh37.p13/chr12/2711068/
chr12	2711069	4087870	A	G	Uncertain_significance	criteria_provided,_single_submitter	NC_000012.11:g.2711069A>G	CACNA1C	Q13936-25	968	PF00520	67	1	2	279927	1675804,200817	7	0	https://www.metadome.app/metadome/position/GRCh37.p13/chr12/2711068/
chr12	2711069	4087870	A	G	Uncertain_significance	criteria_provided,_single_submitter	NC_000012.11:g.2711069A>G	CACNA1C	Q13936-27	968	PF00520	67	1	2	279927	1675804,200817	7	0	https://www.metadome.app/metadome/position/GRCh37.p13/chr12/2711068/
chr12	2711069	4087870	A	G	Uncertain_significance	criteria_provided,_single_submitter	NC_000012.11:g.2711069A>G	CACNA1C	Q13936-29	968	PF00520	67	1	2	279927	1675804,200817	7	0	https://www.metadome.app/metadome/position/GRCh37.p13/chr12/2711068/
chr12	2711069	4087870	A	G	Uncertain_significance	criteria_provided,_single_submitter	NC_000012.11:g.2711069A>G	CACNA1C	Q13936-30	988	PF00520	67	1	2	279927	1675804,200817	7	0	https://www.metadome.app/metadome/position/GRCh37.p13/chr12/2711068/
chr12	2711069	4087870	A	G	Uncertain_significance	criteria_provided,_single_submitter	NC_000012.11:g.2711069A>G	CACNA1C	Q13936-31	968	PF00520	67	1	2	279927	1675804,200817	7	0	https://www.metadome.app/metadome/position/GRCh37.p13/chr12/2711068/
chr12	2711069	4087870	A	G	Uncertain_significance	criteria_provided,_single_submitter	NC_000012.11:g.2711069A>G	CACNA1C	Q13936-32	968	PF00520	67	1	2	279927	1675804,200817	7	0	https://www.metadome.app/metadome/position/GRCh37.p13/chr12/2711068/
chr12	2711069	4087870	A	G	Uncertain_significance	criteria_provided,_single_submitter	NC_000012.11:g.2711069A>G	CACNA1C	Q13936-33	968	PF00520	67	1	2	279927	1675804,200817	7	0	https://www.metadome.app/metadome/position/GRCh37.p13/chr12/2711068/
chr12	2711069	4087870	A	G	Uncertain_significance	criteria_provided,_single_submitter	NC_000012.11:g.2711069A>G	CACNA1C	Q13936-36	968	PF00520	67	1	2	279927	1675804,200817	7	0	https://www.metadome.app/metadome/position/GRCh37.p13/chr12/2711068/
chr12	2711069	4087870	A	G	Uncertain_significance	criteria_provided,_single_submitter	NC_000012.11:g.2711069A>G	CACNA1C	Q13936-37	968	PF00520	67	1	2	279927	1675804,200817	7	0	https://www.metadome.app/metadome/position/GRCh37.p13/chr12/2711068/
chr12	2711071	2635516	T	G	Uncertain_significance	criteria_provided,_single_submitter	NC_000012.11:g.2711071T>G	CACNA1C	Q13936-11	989	PF00520	68	3	6	643515,3720369,68668	375507,3906897,372973,383825,3906896,2815332	1	0	https://www.metadome.app/metadome/position/GRCh37.p13/chr12/2711071/
chr12	2711071	2635516	T	G	Uncertain_significance	criteria_provided,_single_submitter	NC_000012.11:g.2711071T>G	CACNA1C	Q13936-12	969	PF00520	68	3	6	643515,3720369,68668	375507,3906897,372973,383825,3906896,2815332	1	0	https://www.metadome.app/metadome/position/GRCh37.p13/chr12/2711071/
chr12	2711071	2635516	T	G	Uncertain_significance	criteria_provided,_single_submitter	NC_000012.11:g.2711071T>G	CACNA1C	Q13936-13	969	PF00520	68	3	6	643515,3720369,68668	375507,3906897,372973,383825,3906896,2815332	1	0	https://www.metadome.app/metadome/position/GRCh37.p13/chr12/2711071/
chr12	2711071	2635516	T	G	Uncertain_significance	criteria_provided,_single_submitter	NC_000012.11:g.2711071T>G	CACNA1C	Q13936-14	969	PF00520	68	3	6	643515,3720369,68668	375507,3906897,372973,383825,3906896,2815332	1	0	https://www.metadome.app/metadome/position/GRCh37.p13/chr12/2711071/
chr12	2711071	2635516	T	G	Uncertain_significance	criteria_provided,_single_submitter	NC_000012.11:g.2711071T>G	CACNA1C	Q13936-15	969	PF00520	68	3	6	643515,3720369,68668	375507,3906897,372973,383825,3906896,2815332	1	0	https://www.metadome.app/metadome/position/GRCh37.p13/chr12/2711071/
chr12	2711071	2635516	T	G	Uncertain_significance	criteria_provided,_single_submitter	NC_000012.11:g.2711071T>G	CACNA1C	Q13936-20	969	PF00520	68	3	6	643515,3720369,68668	375507,3906897,372973,383825,3906896,2815332	1	0	https://www.metadome.app/metadome/position/GRCh37.p13/chr12/2711071/
chr12	2711071	2635516	T	G	Uncertain_significance	criteria_provided,_single_submitter	NC_000012.11:g.2711071T>G	CACNA1C	Q13936-21	969	PF00520	68	3	6	643515,3720369,68668	375507,3906897,372973,383825,3906896,2815332	1	0	https://www.metadome.app/metadome/position/GRCh37.p13/chr12/2711071/
chr12	2711071	2635516	T	G	Uncertain_significance	criteria_provided,_single_submitter	NC_000012.11:g.2711071T>G	CACNA1C	Q13936-22	969	PF00520	68	3	6	643515,3720369,68668	375507,3906897,372973,383825,3906896,2815332	1	0	https://www.metadome.app/metadome/position/GRCh37.p13/chr12/2711071/
chr12	2711071	2635516	T	G	Uncertain_significance	criteria_provided,_single_submitter	NC_000012.11:g.2711071T>G	CACNA1C	Q13936-23	969	PF00520	68	3	6	643515,3720369,68668	375507,3906897,372973,383825,3906896,2815332	1	0	https://www.metadome.app/metadome/position/GRCh37.p13/chr12/2711071/
chr12	2711071	2635516	T	G	Uncertain_significance	criteria_provided,_single_submitter	NC_000012.11:g.2711071T>G	CACNA1C	Q13936-24	969	PF00520	68	3	6	643515,3720369,68668	375507,3906897,372973,383825,3906896,2815332	1	0	https://www.metadome.app/metadome/position/GRCh37.p13/chr12/2711071/
chr12	2711071	2635516	T	G	Uncertain_significance	criteria_provided,_single_submitter	NC_000012.11:g.2711071T>G	CACNA1C	Q13936-25	969	PF00520	68	3	6	643515,3720369,68668	375507,3906897,372973,383825,3906896,2815332	1	0	https://www.metadome.app/metadome/position/GRCh37.p13/chr12/2711071/
chr12	2711071	2635516	T	G	Uncertain_significance	criteria_provided,_single_submitter	NC_000012.11:g.2711071T>G	CACNA1C	Q13936-27	969	PF00520	68	3	6	643515,3720369,68668	375507,3906897,372973,383825,3906896,2815332	1	0	https://www.metadome.app/metadome/position/GRCh37.p13/chr12/2711071/
chr12	2711071	2635516	T	G	Uncertain_significance	criteria_provided,_single_submitter	NC_000012.11:g.2711071T>G	CACNA1C	Q13936-29	969	PF00520	68	3	6	643515,3720369,68668	375507,3906897,372973,383825,3906896,2815332	1	0	https://www.metadome.app/metadome/position/GRCh37.p13/chr12/2711071/
chr12	2711071	2635516	T	G	Uncertain_significance	criteria_provided,_single_submitter	NC_000012.11:g.2711071T>G	CACNA1C	Q13936-30	989	PF00520	68	3	6	643515,3720369,68668	375507,3906897,372973,383825,3906896,2815332	1	0	https://www.metadome.app/metadome/position/GRCh37.p13/chr12/2711071/
chr12	2711071	2635516	T	G	Uncertain_significance	criteria_provided,_single_submitter	NC_000012.11:g.2711071T>G	CACNA1C	Q13936-31	969	PF00520	68	3	6	643515,3720369,68668	375507,3906897,372973,383825,3906896,2815332	1	0	https://www.metadome.app/metadome/position/GRCh37.p13/chr12/2711071/
chr12	2711071	2635516	T	G	Uncertain_significance	criteria_provided,_single_submitter	NC_000012.11:g.2711071T>G	CACNA1C	Q13936-32	969	PF00520	68	3	6	643515,3720369,68668	375507,3906897,372973,383825,3906896,2815332	1	0	https://www.metadome.app/metadome/position/GRCh37.p13/chr12/2711071/
chr12	2711071	2635516	T	G	Uncertain_significance	criteria_provided,_single_submitter	NC_000012.11:g.2711071T>G	CACNA1C	Q13936-33	969	PF00520	68	3	6	643515,3720369,68668	375507,3906897,372973,383825,3906896,2815332	1	0	https://www.metadome.app/metadome/position/GRCh37.p13/chr12/2711071/
chr12	2711071	2635516	T	G	Uncertain_significance	criteria_provided,_single_submitter	NC_000012.11:g.2711071T>G	CACNA1C	Q13936-36	969	PF00520	68	3	6	643515,3720369,68668	375507,3906897,372973,383825,3906896,2815332	1	0	https://www.metadome.app/metadome/position/GRCh37.p13/chr12/2711071/
chr12	2711071	2635516	T	G	Uncertain_significance	criteria_provided,_single_submitter	NC_000012.11:g.2711071T>G	CACNA1C	Q13936-37	969	PF00520	68	3	6	643515,3720369,68668	375507,3906897,372973,383825,3906896,2815332	1	0	https://www.metadome.app/metadome/position/GRCh37.p13/chr12/2711071/
chr12	2711101	546247	G	A	Uncertain_significance	criteria_provided,_multiple_submitters,_no_conflicts	NC_000012.11:g.2711101G>A	CACNA1C	Q13936-11	999	PF00520	78	5	3	1074599,3342375,2941913,2734310,427674	3370500,803612,1326315	2	0	https://www.metadome.app/metadome/position/GRCh37.p13/chr12/2711101/
chr12	2711101	546247	G	A	Uncertain_significance	criteria_provided,_multiple_submitters,_no_conflicts	NC_000012.11:g.2711101G>A	CACNA1C	Q13936-12	979	PF00520	78	5	3	1074599,3342375,2941913,2734310,427674	3370500,803612,1326315	2	0	https://www.metadome.app/metadome/position/GRCh37.p13/chr12/2711101/
chr12	2711101	546247	G	A	Uncertain_significance	criteria_provided,_multiple_submitters,_no_conflicts	NC_000012.11:g.2711101G>A	CACNA1C	Q13936-13	979	PF00520	78	5	3	1074599,3342375,2941913,2734310,427674	3370500,803612,1326315	2	0	https://www.metadome.app/metadome/position/GRCh37.p13/chr12/2711101/
chr12	2711101	546247	G	A	Uncertain_significance	criteria_provided,_multiple_submitters,_no_conflicts	NC_000012.11:g.2711101G>A	CACNA1C	Q13936-14	979	PF00520	78	5	3	1074599,3342375,2941913,2734310,427674	3370500,803612,1326315	2	0	https://www.metadome.app/metadome/position/GRCh37.p13/chr12/2711101/
chr12	2711101	546247	G	A	Uncertain_significance	criteria_provided,_multiple_submitters,_no_conflicts	NC_000012.11:g.2711101G>A	CACNA1C	Q13936-15	979	PF00520	78	5	3	1074599,3342375,2941913,2734310,427674	3370500,803612,1326315	2	0	https://www.metadome.app/metadome/position/GRCh37.p13/chr12/2711101/
chr12	2711101	546247	G	A	Uncertain_significance	criteria_provided,_multiple_submitters,_no_conflicts	NC_000012.11:g.2711101G>A	CACNA1C	Q13936-20	979	PF00520	78	5	3	1074599,3342375,2941913,2734310,427674	3370500,803612,1326315	2	0	https://www.metadome.app/metadome/position/GRCh37.p13/chr12/2711101/
chr12	2711101	546247	G	A	Uncertain_significance	criteria_provided,_multiple_submitters,_no_conflicts	NC_000012.11:g.2711101G>A	CACNA1C	Q13936-21	979	PF00520	78	5	3	1074599,3342375,2941913,2734310,427674	3370500,803612,1326315	2	0	https://www.metadome.app/metadome/position/GRCh37.p13/chr12/2711101/
chr12	2711101	546247	G	A	Uncertain_significance	criteria_provided,_multiple_submitters,_no_conflicts	NC_000012.11:g.2711101G>A	CACNA1C	Q13936-22	979	PF00520	78	5	3	1074599,3342375,2941913,2734310,427674	3370500,803612,1326315	2	0	https://www.metadome.app/metadome/position/GRCh37.p13/chr12/2711101/
chr12	2711101	546247	G	A	Uncertain_significance	criteria_provided,_multiple_submitters,_no_conflicts	NC_000012.11:g.2711101G>A	CACNA1C	Q13936-23	979	PF00520	78	5	3	1074599,3342375,2941913,2734310,427674	3370500,803612,1326315	2	0	https://www.metadome.app/metadome/position/GRCh37.p13/chr12/2711101/
chr12	2711101	546247	G	A	Uncertain_significance	criteria_provided,_multiple_submitters,_no_conflicts	NC_000012.11:g.2711101G>A	CACNA1C	Q13936-24	979	PF00520	78	5	3	1074599,3342375,2941913,2734310,427674	3370500,803612,1326315	2	0	https://www.metadome.app/metadome/position/GRCh37.p13/chr12/2711101/
chr12	2711101	546247	G	A	Uncertain_significance	criteria_provided,_multiple_submitters,_no_conflicts	NC_000012.11:g.2711101G>A	CACNA1C	Q13936-25	979	PF00520	78	5	3	1074599,3342375,2941913,2734310,427674	3370500,803612,1326315	2	0	https://www.metadome.app/metadome/position/GRCh37.p13/chr12/2711101/
chr12	2711101	546247	G	A	Uncertain_significance	criteria_provided,_multiple_submitters,_no_conflicts	NC_000012.11:g.2711101G>A	CACNA1C	Q13936-27	979	PF00520	78	5	3	1074599,3342375,2941913,2734310,427674	3370500,803612,1326315	2	0	https://www.metadome.app/metadome/position/GRCh37.p13/chr12/2711101/
chr12	2711101	546247	G	A	Uncertain_significance	criteria_provided,_multiple_submitters,_no_conflicts	NC_000012.11:g.2711101G>A	CACNA1C	Q13936-29	979	PF00520	78	5	3	1074599,3342375,2941913,2734310,427674	3370500,803612,1326315	2	0	https://www.metadome.app/metadome/position/GRCh37.p13/chr12/2711101/
chr12	2711101	546247	G	A	Uncertain_significance	criteria_provided,_multiple_submitters,_no_conflicts	NC_000012.11:g.2711101G>A	CACNA1C	Q13936-30	999	PF00520	78	5	3	1074599,3342375,2941913,2734310,427674	3370500,803612,1326315	2	0	https://www.metadome.app/metadome/position/GRCh37.p13/chr12/2711101/
chr12	2711101	546247	G	A	Uncertain_significance	criteria_provided,_multiple_submitters,_no_conflicts	NC_000012.11:g.2711101G>A	CACNA1C	Q13936-31	979	PF00520	78	5	3	1074599,3342375,2941913,2734310,427674	3370500,803612,1326315	2	0	https://www.metadome.app/metadome/position/GRCh37.p13/chr12/2711101/
chr12	2711101	546247	G	A	Uncertain_significance	criteria_provided,_multiple_submitters,_no_conflicts	NC_000012.11:g.2711101G>A	CACNA1C	Q13936-32	979	PF00520	78	5	3	1074599,3342375,2941913,2734310,427674	3370500,803612,1326315	2	0	https://www.metadome.app/metadome/position/GRCh37.p13/chr12/2711101/
chr12	2711101	546247	G	A	Uncertain_significance	criteria_provided,_multiple_submitters,_no_conflicts	NC_000012.11:g.2711101G>A	CACNA1C	Q13936-33	979	PF00520	78	5	3	1074599,3342375,2941913,2734310,427674	3370500,803612,1326315	2	0	https://www.metadome.app/metadome/position/GRCh37.p13/chr12/2711101/
chr12	2711101	546247	G	A	Uncertain_significance	criteria_provided,_multiple_submitters,_no_conflicts	NC_000012.11:g.2711101G>A	CACNA1C	Q13936-36	979	PF00520	78	5	3	1074599,3342375,2941913,2734310,427674	3370500,803612,1326315	2	0	https://www.metadome.app/metadome/position/GRCh37.p13/chr12/2711101/
chr12	2711101	546247	G	A	Uncertain_significance	criteria_provided,_multiple_submitters,_no_conflicts	NC_000012.11:g.2711101G>A	CACNA1C	Q13936-37	979	PF00520	78	5	3	1074599,3342375,2941913,2734310,427674	3370500,803612,1326315	2	0	https://www.metadome.app/metadome/position/GRCh37.p13/chr12/2711101/
chr12	2711113	1062690	T	A	Uncertain_significance	criteria_provided,_single_submitter	NC_000012.11:g.2711113T>A	CACNA1C	Q13936-11	1003	PF00520	82	4	9	88687,2703974,189957,201593	996906,2431757,207016,4073677,1206420,1505698,3793180,3249789,427046	3	0	https://www.metadome.app/metadome/position/GRCh37.p13/chr12/2711113/
chr12	2711113	1062690	T	A	Uncertain_significance	criteria_provided,_single_submitter	NC_000012.11:g.2711113T>A	CACNA1C	Q13936-12	983	PF00520	82	4	9	88687,2703974,189957,201593	996906,2431757,207016,4073677,1206420,1505698,3793180,3249789,427046	3	0	https://www.metadome.app/metadome/position/GRCh37.p13/chr12/2711113/
chr12	2711113	1062690	T	A	Uncertain_significance	criteria_provided,_single_submitter	NC_000012.11:g.2711113T>A	CACNA1C	Q13936-13	983	PF00520	82	4	9	88687,2703974,189957,201593	996906,2431757,207016,4073677,1206420,1505698,3793180,3249789,427046	3	0	https://www.metadome.app/metadome/position/GRCh37.p13/chr12/2711113/
chr12	2711113	1062690	T	A	Uncertain_significance	criteria_provided,_single_submitter	NC_000012.11:g.2711113T>A	CACNA1C	Q13936-14	983	PF00520	82	4	9	88687,2703974,189957,201593	996906,2431757,207016,4073677,1206420,1505698,3793180,3249789,427046	3	0	https://www.metadome.app/metadome/position/GRCh37.p13/chr12/2711113/
chr12	2711113	1062690	T	A	Uncertain_significance	criteria_provided,_single_submitter	NC_000012.11:g.2711113T>A	CACNA1C	Q13936-15	983	PF00520	82	4	9	88687,2703974,189957,201593	996906,2431757,207016,4073677,1206420,1505698,3793180,3249789,427046	3	0	https://www.metadome.app/metadome/position/GRCh37.p13/chr12/2711113/
chr12	2711113	1062690	T	A	Uncertain_significance	criteria_provided,_single_submitter	NC_000012.11:g.2711113T>A	CACNA1C	Q13936-20	983	PF00520	82	4	9	88687,2703974,189957,201593	996906,2431757,207016,4073677,1206420,1505698,3793180,3249789,427046	3	0	https://www.metadome.app/metadome/position/GRCh37.p13/chr12/2711113/
chr12	2711113	1062690	T	A	Uncertain_significance	criteria_provided,_single_submitter	NC_000012.11:g.2711113T>A	CACNA1C	Q13936-21	983	PF00520	82	4	9	88687,2703974,189957,201593	996906,2431757,207016,4073677,1206420,1505698,3793180,3249789,427046	3	0	https://www.metadome.app/metadome/position/GRCh37.p13/chr12/2711113/
chr12	2711113	1062690	T	A	Uncertain_significance	criteria_provided,_single_submitter	NC_000012.11:g.2711113T>A	CACNA1C	Q13936-22	983	PF00520	82	4	9	88687,2703974,189957,201593	996906,2431757,207016,4073677,1206420,1505698,3793180,3249789,427046	3	0	https://www.metadome.app/metadome/position/GRCh37.p13/chr12/2711113/
chr12	2711113	1062690	T	A	Uncertain_significance	criteria_provided,_single_submitter	NC_000012.11:g.2711113T>A	CACNA1C	Q13936-23	983	PF00520	82	4	9	88687,2703974,189957,201593	996906,2431757,207016,4073677,1206420,1505698,3793180,3249789,427046	3	0	https://www.metadome.app/metadome/position/GRCh37.p13/chr12/2711113/
chr12	2711113	1062690	T	A	Uncertain_significance	criteria_provided,_single_submitter	NC_000012.11:g.2711113T>A	CACNA1C	Q13936-24	983	PF00520	82	4	9	88687,2703974,189957,201593	996906,2431757,207016,4073677,1206420,1505698,3793180,3249789,427046	3	0	https://www.metadome.app/metadome/position/GRCh37.p13/chr12/2711113/
chr12	2711113	1062690	T	A	Uncertain_significance	criteria_provided,_single_submitter	NC_000012.11:g.2711113T>A	CACNA1C	Q13936-25	983	PF00520	82	4	9	88687,2703974,189957,201593	996906,2431757,207016,4073677,1206420,1505698,3793180,3249789,427046	3	0	https://www.metadome.app/metadome/position/GRCh37.p13/chr12/2711113/
chr12	2711113	1062690	T	A	Uncertain_significance	criteria_provided,_single_submitter	NC_000012.11:g.2711113T>A	CACNA1C	Q13936-27	983	PF00520	82	4	9	88687,2703974,189957,201593	996906,2431757,207016,4073677,1206420,1505698,3793180,3249789,427046	3	0	https://www.metadome.app/metadome/position/GRCh37.p13/chr12/2711113/
chr12	2711113	1062690	T	A	Uncertain_significance	criteria_provided,_single_submitter	NC_000012.11:g.2711113T>A	CACNA1C	Q13936-29	983	PF00520	82	4	9	88687,2703974,189957,201593	996906,2431757,207016,4073677,1206420,1505698,3793180,3249789,427046	3	0	https://www.metadome.app/metadome/position/GRCh37.p13/chr12/2711113/
chr12	2711113	1062690	T	A	Uncertain_significance	criteria_provided,_single_submitter	NC_000012.11:g.2711113T>A	CACNA1C	Q13936-30	1003	PF00520	82	4	9	88687,2703974,189957,201593	996906,2431757,207016,4073677,1206420,1505698,3793180,3249789,427046	3	0	https://www.metadome.app/metadome/position/GRCh37.p13/chr12/2711113/
chr12	2711113	1062690	T	A	Uncertain_significance	criteria_provided,_single_submitter	NC_000012.11:g.2711113T>A	CACNA1C	Q13936-31	983	PF00520	82	4	9	88687,2703974,189957,201593	996906,2431757,207016,4073677,1206420,1505698,3793180,3249789,427046	3	0	https://www.metadome.app/metadome/position/GRCh37.p13/chr12/2711113/
chr12	2711113	1062690	T	A	Uncertain_significance	criteria_provided,_single_submitter	NC_000012.11:g.2711113T>A	CACNA1C	Q13936-32	983	PF00520	82	4	9	88687,2703974,189957,201593	996906,2431757,207016,4073677,1206420,1505698,3793180,3249789,427046	3	0	https://www.metadome.app/metadome/position/GRCh37.p13/chr12/2711113/
chr12	2711113	1062690	T	A	Uncertain_significance	criteria_provided,_single_submitter	NC_000012.11:g.2711113T>A	CACNA1C	Q13936-33	983	PF00520	82	4	9	88687,2703974,189957,201593	996906,2431757,207016,4073677,1206420,1505698,3793180,3249789,427046	3	0	https://www.metadome.app/metadome/position/GRCh37.p13/chr12/2711113/
chr12	2711113	1062690	T	A	Uncertain_significance	criteria_provided,_single_submitter	NC_000012.11:g.2711113T>A	CACNA1C	Q13936-36	983	PF00520	82	4	9	88687,2703974,189957,201593	996906,2431757,207016,4073677,1206420,1505698,3793180,3249789,427046	3	0	https://www.metadome.app/metadome/position/GRCh37.p13/chr12/2711113/
chr12	2711113	1062690	T	A	Uncertain_significance	criteria_provided,_single_submitter	NC_000012.11:g.2711113T>A	CACNA1C	Q13936-37	983	PF00520	82	4	9	88687,2703974,189957,201593	996906,2431757,207016,4073677,1206420,1505698,3793180,3249789,427046	3	0	https://www.metadome.app/metadome/position/GRCh37.p13/chr12/2711113/
chr12	2711120	1023794	G	T	Uncertain_significance	criteria_provided,_multiple_submitters,_no_conflicts	NC_000012.11:g.2711120G>T	CACNA1C	Q13936-11	1005	PF00520	84	2	6	189968,3730937	976279,423904,1480347,546875,1014045,3778727	4	0	https://www.metadome.app/metadome/position/GRCh37.p13/chr12/2711119/
chr12	2711120	1023794	G	T	Uncertain_significance	criteria_provided,_multiple_submitters,_no_conflicts	NC_000012.11:g.2711120G>T	CACNA1C	Q13936-12	985	PF00520	84	2	6	189968,3730937	976279,423904,1480347,546875,1014045,3778727	4	0	https://www.metadome.app/metadome/position/GRCh37.p13/chr12/2711119/
chr12	2711120	1023794	G	T	Uncertain_significance	criteria_provided,_multiple_submitters,_no_conflicts	NC_000012.11:g.2711120G>T	CACNA1C	Q13936-13	985	PF00520	84	2	6	189968,3730937	976279,423904,1480347,546875,1014045,3778727	4	0	https://www.metadome.app/metadome/position/GRCh37.p13/chr12/2711119/
chr12	2711120	1023794	G	T	Uncertain_significance	criteria_provided,_multiple_submitters,_no_conflicts	NC_000012.11:g.2711120G>T	CACNA1C	Q13936-14	985	PF00520	84	2	6	189968,3730937	976279,423904,1480347,546875,1014045,3778727	4	0	https://www.metadome.app/metadome/position/GRCh37.p13/chr12/2711119/
chr12	2711120	1023794	G	T	Uncertain_significance	criteria_provided,_multiple_submitters,_no_conflicts	NC_000012.11:g.2711120G>T	CACNA1C	Q13936-15	985	PF00520	84	2	6	189968,3730937	976279,423904,1480347,546875,1014045,3778727	4	0	https://www.metadome.app/metadome/position/GRCh37.p13/chr12/2711119/
chr12	2711120	1023794	G	T	Uncertain_significance	criteria_provided,_multiple_submitters,_no_conflicts	NC_000012.11:g.2711120G>T	CACNA1C	Q13936-20	985	PF00520	84	2	6	189968,3730937	976279,423904,1480347,546875,1014045,3778727	4	0	https://www.metadome.app/metadome/position/GRCh37.p13/chr12/2711119/
chr12	2711120	1023794	G	T	Uncertain_significance	criteria_provided,_multiple_submitters,_no_conflicts	NC_000012.11:g.2711120G>T	CACNA1C	Q13936-21	985	PF00520	84	2	6	189968,3730937	976279,423904,1480347,546875,1014045,3778727	4	0	https://www.metadome.app/metadome/position/GRCh37.p13/chr12/2711119/
chr12	2711120	1023794	G	T	Uncertain_significance	criteria_provided,_multiple_submitters,_no_conflicts	NC_000012.11:g.2711120G>T	CACNA1C	Q13936-22	985	PF00520	84	2	6	189968,3730937	976279,423904,1480347,546875,1014045,3778727	4	0	https://www.metadome.app/metadome/position/GRCh37.p13/chr12/2711119/
chr12	2711120	1023794	G	T	Uncertain_significance	criteria_provided,_multiple_submitters,_no_conflicts	NC_000012.11:g.2711120G>T	CACNA1C	Q13936-23	985	PF00520	84	2	6	189968,3730937	976279,423904,1480347,546875,1014045,3778727	4	0	https://www.metadome.app/metadome/position/GRCh37.p13/chr12/2711119/
chr12	2711120	1023794	G	T	Uncertain_significance	criteria_provided,_multiple_submitters,_no_conflicts	NC_000012.11:g.2711120G>T	CACNA1C	Q13936-24	985	PF00520	84	2	6	189968,3730937	976279,423904,1480347,546875,1014045,3778727	4	0	https://www.metadome.app/metadome/position/GRCh37.p13/chr12/2711119/
chr12	2711120	1023794	G	T	Uncertain_significance	criteria_provided,_multiple_submitters,_no_conflicts	NC_000012.11:g.2711120G>T	CACNA1C	Q13936-25	985	PF00520	84	2	6	189968,3730937	976279,423904,1480347,546875,1014045,3778727	4	0	https://www.metadome.app/metadome/position/GRCh37.p13/chr12/2711119/
chr12	2711120	1023794	G	T	Uncertain_significance	criteria_provided,_multiple_submitters,_no_conflicts	NC_000012.11:g.2711120G>T	CACNA1C	Q13936-27	985	PF00520	84	2	6	189968,3730937	976279,423904,1480347,546875,1014045,3778727	4	0	https://www.metadome.app/metadome/position/GRCh37.p13/chr12/2711119/
chr12	2711120	1023794	G	T	Uncertain_significance	criteria_provided,_multiple_submitters,_no_conflicts	NC_000012.11:g.2711120G>T	CACNA1C	Q13936-29	985	PF00520	84	2	6	189968,3730937	976279,423904,1480347,546875,1014045,3778727	4	0	https://www.metadome.app/metadome/position/GRCh37.p13/chr12/2711119/
chr12	2711120	1023794	G	T	Uncertain_significance	criteria_provided,_multiple_submitters,_no_conflicts	NC_000012.11:g.2711120G>T	CACNA1C	Q13936-30	1005	PF00520	84	2	6	189968,3730937	976279,423904,1480347,546875,1014045,3778727	4	0	https://www.metadome.app/metadome/position/GRCh37.p13/chr12/2711119/
chr12	2711120	1023794	G	T	Uncertain_significance	criteria_provided,_multiple_submitters,_no_conflicts	NC_000012.11:g.2711120G>T	CACNA1C	Q13936-31	985	PF00520	84	2	6	189968,3730937	976279,423904,1480347,546875,1014045,3778727	4	0	https://www.metadome.app/metadome/position/GRCh37.p13/chr12/2711119/
chr12	2711120	1023794	G	T	Uncertain_significance	criteria_provided,_multiple_submitters,_no_conflicts	NC_000012.11:g.2711120G>T	CACNA1C	Q13936-32	985	PF00520	84	2	6	189968,3730937	976279,423904,1480347,546875,1014045,3778727	4	0	https://www.metadome.app/metadome/position/GRCh37.p13/chr12/2711119/
chr12	2711120	1023794	G	T	Uncertain_significance	criteria_provided,_multiple_submitters,_no_conflicts	NC_000012.11:g.2711120G>T	CACNA1C	Q13936-33	985	PF00520	84	2	6	189968,3730937	976279,423904,1480347,546875,1014045,3778727	4	0	https://www.metadome.app/metadome/position/GRCh37.p13/chr12/2711119/
chr12	2711120	1023794	G	T	Uncertain_significance	criteria_provided,_multiple_submitters,_no_conflicts	NC_000012.11:g.2711120G>T	CACNA1C	Q13936-36	985	PF00520	84	2	6	189968,3730937	976279,423904,1480347,546875,1014045,3778727	4	0	https://www.metadome.app/metadome/position/GRCh37.p13/chr12/2711119/
chr12	2711120	1023794	G	T	Uncertain_significance	criteria_provided,_multiple_submitters,_no_conflicts	NC_000012.11:g.2711120G>T	CACNA1C	Q13936-37	985	PF00520	84	2	6	189968,3730937	976279,423904,1480347,546875,1014045,3778727	4	0	https://www.metadome.app/metadome/position/GRCh37.p13/chr12/2711119/
chr12	2714251	456958	A	G	Uncertain_significance	criteria_provided,_single_submitter	NC_000012.11:g.2714251A>G	CACNA1C	Q13936-11	1009	PF00520	89	2	2	5914,2203174	2715522,976029	0	0	https://www.metadome.app/metadome/position/GRCh37.p13/chr12/2714251/
chr12	2714251	456958	A	G	Uncertain_significance	criteria_provided,_single_submitter	NC_000012.11:g.2714251A>G	CACNA1C	Q13936-12	989	PF00520	89	2	2	5914,2203174	2715522,976029	0	0	https://www.metadome.app/metadome/position/GRCh37.p13/chr12/2714251/
chr12	2714251	456958	A	G	Uncertain_significance	criteria_provided,_single_submitter	NC_000012.11:g.2714251A>G	CACNA1C	Q13936-13	989	PF00520	89	2	2	5914,2203174	2715522,976029	0	0	https://www.metadome.app/metadome/position/GRCh37.p13/chr12/2714251/
chr12	2714251	456958	A	G	Uncertain_significance	criteria_provided,_single_submitter	NC_000012.11:g.2714251A>G	CACNA1C	Q13936-14	989	PF00520	89	2	2	5914,2203174	2715522,976029	0	0	https://www.metadome.app/metadome/position/GRCh37.p13/chr12/2714251/
chr12	2714251	456958	A	G	Uncertain_significance	criteria_provided,_single_submitter	NC_000012.11:g.2714251A>G	CACNA1C	Q13936-15	989	PF00520	89	2	2	5914,2203174	2715522,976029	0	0	https://www.metadome.app/metadome/position/GRCh37.p13/chr12/2714251/
chr12	2714251	456958	A	G	Uncertain_significance	criteria_provided,_single_submitter	NC_000012.11:g.2714251A>G	CACNA1C	Q13936-20	989	PF00520	89	2	2	5914,2203174	2715522,976029	0	0	https://www.metadome.app/metadome/position/GRCh37.p13/chr12/2714251/
chr12	2714251	456958	A	G	Uncertain_significance	criteria_provided,_single_submitter	NC_000012.11:g.2714251A>G	CACNA1C	Q13936-21	989	PF00520	89	2	2	5914,2203174	2715522,976029	0	0	https://www.metadome.app/metadome/position/GRCh37.p13/chr12/2714251/
chr12	2714251	456958	A	G	Uncertain_significance	criteria_provided,_single_submitter	NC_000012.11:g.2714251A>G	CACNA1C	Q13936-22	989	PF00520	89	2	2	5914,2203174	2715522,976029	0	0	https://www.metadome.app/metadome/position/GRCh37.p13/chr12/2714251/
chr12	2714251	456958	A	G	Uncertain_significance	criteria_provided,_single_submitter	NC_000012.11:g.2714251A>G	CACNA1C	Q13936-23	989	PF00520	89	2	2	5914,2203174	2715522,976029	0	0	https://www.metadome.app/metadome/position/GRCh37.p13/chr12/2714251/
chr12	2714251	456958	A	G	Uncertain_significance	criteria_provided,_single_submitter	NC_000012.11:g.2714251A>G	CACNA1C	Q13936-24	989	PF00520	89	2	2	5914,2203174	2715522,976029	0	0	https://www.metadome.app/metadome/position/GRCh37.p13/chr12/2714251/
chr12	2714251	456958	A	G	Uncertain_significance	criteria_provided,_single_submitter	NC_000012.11:g.2714251A>G	CACNA1C	Q13936-25	989	PF00520	89	2	2	5914,2203174	2715522,976029	0	0	https://www.metadome.app/metadome/position/GRCh37.p13/chr12/2714251/
chr12	2714251	456958	A	G	Uncertain_significance	criteria_provided,_single_submitter	NC_000012.11:g.2714251A>G	CACNA1C	Q13936-27	989	PF00520	89	2	2	5914,2203174	2715522,976029	0	0	https://www.metadome.app/metadome/position/GRCh37.p13/chr12/2714251/
chr12	2714251	456958	A	G	Uncertain_significance	criteria_provided,_single_submitter	NC_000012.11:g.2714251A>G	CACNA1C	Q13936-29	989	PF00520	89	2	2	5914,2203174	2715522,976029	0	0	https://www.metadome.app/metadome/position/GRCh37.p13/chr12/2714251/
chr12	2714251	456958	A	G	Uncertain_significance	criteria_provided,_single_submitter	NC_000012.11:g.2714251A>G	CACNA1C	Q13936-30	1009	PF00520	89	2	2	5914,2203174	2715522,976029	0	0	https://www.metadome.app/metadome/position/GRCh37.p13/chr12/2714251/
chr12	2714251	456958	A	G	Uncertain_significance	criteria_provided,_single_submitter	NC_000012.11:g.2714251A>G	CACNA1C	Q13936-31	989	PF00520	89	2	2	5914,2203174	2715522,976029	0	0	https://www.metadome.app/metadome/position/GRCh37.p13/chr12/2714251/
chr12	2714251	456958	A	G	Uncertain_significance	criteria_provided,_single_submitter	NC_000012.11:g.2714251A>G	CACNA1C	Q13936-32	989	PF00520	89	2	2	5914,2203174	2715522,976029	0	0	https://www.metadome.app/metadome/position/GRCh37.p13/chr12/2714251/
chr12	2714251	456958	A	G	Uncertain_significance	criteria_provided,_single_submitter	NC_000012.11:g.2714251A>G	CACNA1C	Q13936-33	989	PF00520	89	2	2	5914,2203174	2715522,976029	0	0	https://www.metadome.app/metadome/position/GRCh37.p13/chr12/2714251/
chr12	2714251	456958	A	G	Uncertain_significance	criteria_provided,_single_submitter	NC_000012.11:g.2714251A>G	CACNA1C	Q13936-36	989	PF00520	89	2	2	5914,2203174	2715522,976029	0	0	https://www.metadome.app/metadome/position/GRCh37.p13/chr12/2714251/
chr12	2714251	456958	A	G	Uncertain_significance	criteria_provided,_single_submitter	NC_000012.11:g.2714251A>G	CACNA1C	Q13936-37	989	PF00520	89	2	2	5914,2203174	2715522,976029	0	0	https://www.metadome.app/metadome/position/GRCh37.p13/chr12/2714251/
chr12	2714254	2586955	G	C	Uncertain_significance	criteria_provided,_single_submitter	NC_000012.11:g.2714254G>C	CACNA1C	Q13936-11	1010	PF00520	90	1	2	205865	3063576,372556	2	0	https://www.metadome.app/metadome/position/GRCh37.p13/chr12/2714254/
chr12	2714254	2586955	G	C	Uncertain_significance	criteria_provided,_single_submitter	NC_000012.11:g.2714254G>C	CACNA1C	Q13936-12	990	PF00520	90	1	2	205865	3063576,372556	2	0	https://www.metadome.app/metadome/position/GRCh37.p13/chr12/2714254/
chr12	2714254	2586955	G	C	Uncertain_significance	criteria_provided,_single_submitter	NC_000012.11:g.2714254G>C	CACNA1C	Q13936-13	990	PF00520	90	1	2	205865	3063576,372556	2	0	https://www.metadome.app/metadome/position/GRCh37.p13/chr12/2714254/
chr12	2714254	2586955	G	C	Uncertain_significance	criteria_provided,_single_submitter	NC_000012.11:g.2714254G>C	CACNA1C	Q13936-14	990	PF00520	90	1	2	205865	3063576,372556	2	0	https://www.metadome.app/metadome/position/GRCh37.p13/chr12/2714254/
chr12	2714254	2586955	G	C	Uncertain_significance	criteria_provided,_single_submitter	NC_000012.11:g.2714254G>C	CACNA1C	Q13936-15	990	PF00520	90	1	2	205865	3063576,372556	2	0	https://www.metadome.app/metadome/position/GRCh37.p13/chr12/2714254/
chr12	2714254	2586955	G	C	Uncertain_significance	criteria_provided,_single_submitter	NC_000012.11:g.2714254G>C	CACNA1C	Q13936-20	990	PF00520	90	1	2	205865	3063576,372556	2	0	https://www.metadome.app/metadome/position/GRCh37.p13/chr12/2714254/
chr12	2714254	2586955	G	C	Uncertain_significance	criteria_provided,_single_submitter	NC_000012.11:g.2714254G>C	CACNA1C	Q13936-21	990	PF00520	90	1	2	205865	3063576,372556	2	0	https://www.metadome.app/metadome/position/GRCh37.p13/chr12/2714254/
chr12	2714254	2586955	G	C	Uncertain_significance	criteria_provided,_single_submitter	NC_000012.11:g.2714254G>C	CACNA1C	Q13936-22	990	PF00520	90	1	2	205865	3063576,372556	2	0	https://www.metadome.app/metadome/position/GRCh37.p13/chr12/2714254/
chr12	2714254	2586955	G	C	Uncertain_significance	criteria_provided,_single_submitter	NC_000012.11:g.2714254G>C	CACNA1C	Q13936-23	990	PF00520	90	1	2	205865	3063576,372556	2	0	https://www.metadome.app/metadome/position/GRCh37.p13/chr12/2714254/
chr12	2714254	2586955	G	C	Uncertain_significance	criteria_provided,_single_submitter	NC_000012.11:g.2714254G>C	CACNA1C	Q13936-24	990	PF00520	90	1	2	205865	3063576,372556	2	0	https://www.metadome.app/metadome/position/GRCh37.p13/chr12/2714254/
chr12	2714254	2586955	G	C	Uncertain_significance	criteria_provided,_single_submitter	NC_000012.11:g.2714254G>C	CACNA1C	Q13936-25	990	PF00520	90	1	2	205865	3063576,372556	2	0	https://www.metadome.app/metadome/position/GRCh37.p13/chr12/2714254/
chr12	2714254	2586955	G	C	Uncertain_significance	criteria_provided,_single_submitter	NC_000012.11:g.2714254G>C	CACNA1C	Q13936-27	990	PF00520	90	1	2	205865	3063576,372556	2	0	https://www.metadome.app/metadome/position/GRCh37.p13/chr12/2714254/
chr12	2714254	2586955	G	C	Uncertain_significance	criteria_provided,_single_submitter	NC_000012.11:g.2714254G>C	CACNA1C	Q13936-29	990	PF00520	90	1	2	205865	3063576,372556	2	0	https://www.metadome.app/metadome/position/GRCh37.p13/chr12/2714254/
chr12	2714254	2586955	G	C	Uncertain_significance	criteria_provided,_single_submitter	NC_000012.11:g.2714254G>C	CACNA1C	Q13936-30	1010	PF00520	90	1	2	205865	3063576,372556	2	0	https://www.metadome.app/metadome/position/GRCh37.p13/chr12/2714254/
chr12	2714254	2586955	G	C	Uncertain_significance	criteria_provided,_single_submitter	NC_000012.11:g.2714254G>C	CACNA1C	Q13936-31	990	PF00520	90	1	2	205865	3063576,372556	2	0	https://www.metadome.app/metadome/position/GRCh37.p13/chr12/2714254/
chr12	2714254	2586955	G	C	Uncertain_significance	criteria_provided,_single_submitter	NC_000012.11:g.2714254G>C	CACNA1C	Q13936-32	990	PF00520	90	1	2	205865	3063576,372556	2	0	https://www.metadome.app/metadome/position/GRCh37.p13/chr12/2714254/
chr12	2714254	2586955	G	C	Uncertain_significance	criteria_provided,_single_submitter	NC_000012.11:g.2714254G>C	CACNA1C	Q13936-33	990	PF00520	90	1	2	205865	3063576,372556	2	0	https://www.metadome.app/metadome/position/GRCh37.p13/chr12/2714254/
chr12	2714254	2586955	G	C	Uncertain_significance	criteria_provided,_single_submitter	NC_000012.11:g.2714254G>C	CACNA1C	Q13936-36	990	PF00520	90	1	2	205865	3063576,372556	2	0	https://www.metadome.app/metadome/position/GRCh37.p13/chr12/2714254/
chr12	2714254	2586955	G	C	Uncertain_significance	criteria_provided,_single_submitter	NC_000012.11:g.2714254G>C	CACNA1C	Q13936-37	990	PF00520	90	1	2	205865	3063576,372556	2	0	https://www.metadome.app/metadome/position/GRCh37.p13/chr12/2714254/
chr12	2714261	546379	A	G	Uncertain_significance	criteria_provided,_multiple_submitters,_no_conflicts	NC_000012.11:g.2714261A>G	CACNA1C	Q13936-11	1012	PF00520	92	5	12	3753652,984860,1497461,664717,205866	253276,2501688,4055779,4073635,982639,1064495,3249037,2500321,1438413,53083,590184,982654	2	0	https://www.metadome.app/metadome/position/GRCh37.p13/chr12/2714260/
chr12	2714261	546379	A	G	Uncertain_significance	criteria_provided,_multiple_submitters,_no_conflicts	NC_000012.11:g.2714261A>G	CACNA1C	Q13936-12	992	PF00520	92	5	12	3753652,984860,1497461,664717,205866	253276,2501688,4055779,4073635,982639,1064495,3249037,2500321,1438413,53083,590184,982654	2	0	https://www.metadome.app/metadome/position/GRCh37.p13/chr12/2714260/
chr12	2714261	546379	A	G	Uncertain_significance	criteria_provided,_multiple_submitters,_no_conflicts	NC_000012.11:g.2714261A>G	CACNA1C	Q13936-13	992	PF00520	92	5	12	3753652,984860,1497461,664717,205866	253276,2501688,4055779,4073635,982639,1064495,3249037,2500321,1438413,53083,590184,982654	2	0	https://www.metadome.app/metadome/position/GRCh37.p13/chr12/2714260/
chr12	2714261	546379	A	G	Uncertain_significance	criteria_provided,_multiple_submitters,_no_conflicts	NC_000012.11:g.2714261A>G	CACNA1C	Q13936-14	992	PF00520	92	5	12	3753652,984860,1497461,664717,205866	253276,2501688,4055779,4073635,982639,1064495,3249037,2500321,1438413,53083,590184,982654	2	0	https://www.metadome.app/metadome/position/GRCh37.p13/chr12/2714260/
chr12	2714261	546379	A	G	Uncertain_significance	criteria_provided,_multiple_submitters,_no_conflicts	NC_000012.11:g.2714261A>G	CACNA1C	Q13936-15	992	PF00520	92	5	12	3753652,984860,1497461,664717,205866	253276,2501688,4055779,4073635,982639,1064495,3249037,2500321,1438413,53083,590184,982654	2	0	https://www.metadome.app/metadome/position/GRCh37.p13/chr12/2714260/
chr12	2714261	546379	A	G	Uncertain_significance	criteria_provided,_multiple_submitters,_no_conflicts	NC_000012.11:g.2714261A>G	CACNA1C	Q13936-20	992	PF00520	92	5	12	3753652,984860,1497461,664717,205866	253276,2501688,4055779,4073635,982639,1064495,3249037,2500321,1438413,53083,590184,982654	2	0	https://www.metadome.app/metadome/position/GRCh37.p13/chr12/2714260/
chr12	2714261	546379	A	G	Uncertain_significance	criteria_provided,_multiple_submitters,_no_conflicts	NC_000012.11:g.2714261A>G	CACNA1C	Q13936-21	992	PF00520	92	5	12	3753652,984860,1497461,664717,205866	253276,2501688,4055779,4073635,982639,1064495,3249037,2500321,1438413,53083,590184,982654	2	0	https://www.metadome.app/metadome/position/GRCh37.p13/chr12/2714260/
chr12	2714261	546379	A	G	Uncertain_significance	criteria_provided,_multiple_submitters,_no_conflicts	NC_000012.11:g.2714261A>G	CACNA1C	Q13936-22	992	PF00520	92	5	12	3753652,984860,1497461,664717,205866	253276,2501688,4055779,4073635,982639,1064495,3249037,2500321,1438413,53083,590184,982654	2	0	https://www.metadome.app/metadome/position/GRCh37.p13/chr12/2714260/
chr12	2714261	546379	A	G	Uncertain_significance	criteria_provided,_multiple_submitters,_no_conflicts	NC_000012.11:g.2714261A>G	CACNA1C	Q13936-23	992	PF00520	92	5	12	3753652,984860,1497461,664717,205866	253276,2501688,4055779,4073635,982639,1064495,3249037,2500321,1438413,53083,590184,982654	2	0	https://www.metadome.app/metadome/position/GRCh37.p13/chr12/2714260/
chr12	2714261	546379	A	G	Uncertain_significance	criteria_provided,_multiple_submitters,_no_conflicts	NC_000012.11:g.2714261A>G	CACNA1C	Q13936-24	992	PF00520	92	5	12	3753652,984860,1497461,664717,205866	253276,2501688,4055779,4073635,982639,1064495,3249037,2500321,1438413,53083,590184,982654	2	0	https://www.metadome.app/metadome/position/GRCh37.p13/chr12/2714260/
chr12	2714261	546379	A	G	Uncertain_significance	criteria_provided,_multiple_submitters,_no_conflicts	NC_000012.11:g.2714261A>G	CACNA1C	Q13936-25	992	PF00520	92	5	12	3753652,984860,1497461,664717,205866	253276,2501688,4055779,4073635,982639,1064495,3249037,2500321,1438413,53083,590184,982654	2	0	https://www.metadome.app/metadome/position/GRCh37.p13/chr12/2714260/
chr12	2714261	546379	A	G	Uncertain_significance	criteria_provided,_multiple_submitters,_no_conflicts	NC_000012.11:g.2714261A>G	CACNA1C	Q13936-27	992	PF00520	92	5	12	3753652,984860,1497461,664717,205866	253276,2501688,4055779,4073635,982639,1064495,3249037,2500321,1438413,53083,590184,982654	2	0	https://www.metadome.app/metadome/position/GRCh37.p13/chr12/2714260/
chr12	2714261	546379	A	G	Uncertain_significance	criteria_provided,_multiple_submitters,_no_conflicts	NC_000012.11:g.2714261A>G	CACNA1C	Q13936-29	992	PF00520	92	5	12	3753652,984860,1497461,664717,205866	253276,2501688,4055779,4073635,982639,1064495,3249037,2500321,1438413,53083,590184,982654	2	0	https://www.metadome.app/metadome/position/GRCh37.p13/chr12/2714260/
chr12	2714261	546379	A	G	Uncertain_significance	criteria_provided,_multiple_submitters,_no_conflicts	NC_000012.11:g.2714261A>G	CACNA1C	Q13936-30	1012	PF00520	92	5	12	3753652,984860,1497461,664717,205866	253276,2501688,4055779,4073635,982639,1064495,3249037,2500321,1438413,53083,590184,982654	2	0	https://www.metadome.app/metadome/position/GRCh37.p13/chr12/2714260/
chr12	2714261	546379	A	G	Uncertain_significance	criteria_provided,_multiple_submitters,_no_conflicts	NC_000012.11:g.2714261A>G	CACNA1C	Q13936-31	992	PF00520	92	5	12	3753652,984860,1497461,664717,205866	253276,2501688,4055779,4073635,982639,1064495,3249037,2500321,1438413,53083,590184,982654	2	0	https://www.metadome.app/metadome/position/GRCh37.p13/chr12/2714260/
chr12	2714261	546379	A	G	Uncertain_significance	criteria_provided,_multiple_submitters,_no_conflicts	NC_000012.11:g.2714261A>G	CACNA1C	Q13936-32	992	PF00520	92	5	12	3753652,984860,1497461,664717,205866	253276,2501688,4055779,4073635,982639,1064495,3249037,2500321,1438413,53083,590184,982654	2	0	https://www.metadome.app/metadome/position/GRCh37.p13/chr12/2714260/
chr12	2714261	546379	A	G	Uncertain_significance	criteria_provided,_multiple_submitters,_no_conflicts	NC_000012.11:g.2714261A>G	CACNA1C	Q13936-33	992	PF00520	92	5	12	3753652,984860,1497461,664717,205866	253276,2501688,4055779,4073635,982639,1064495,3249037,2500321,1438413,53083,590184,982654	2	0	https://www.metadome.app/metadome/position/GRCh37.p13/chr12/2714260/
chr12	2714261	546379	A	G	Uncertain_significance	criteria_provided,_multiple_submitters,_no_conflicts	NC_000012.11:g.2714261A>G	CACNA1C	Q13936-36	992	PF00520	92	5	12	3753652,984860,1497461,664717,205866	253276,2501688,4055779,4073635,982639,1064495,3249037,2500321,1438413,53083,590184,982654	2	0	https://www.metadome.app/metadome/position/GRCh37.p13/chr12/2714260/
chr12	2714261	546379	A	G	Uncertain_significance	criteria_provided,_multiple_submitters,_no_conflicts	NC_000012.11:g.2714261A>G	CACNA1C	Q13936-37	992	PF00520	92	5	12	3753652,984860,1497461,664717,205866	253276,2501688,4055779,4073635,982639,1064495,3249037,2500321,1438413,53083,590184,982654	2	0	https://www.metadome.app/metadome/position/GRCh37.p13/chr12/2714260/
chr12	2714273	1992337	T	C	Uncertain_significance	criteria_provided,_single_submitter	NC_000012.11:g.2714273T>C	CACNA1C	Q13936-11	1016	PF00520	96	5	7	183419,1685597,427069,851358,207018	4056851,430366,1690637,3602105,837982,206784,1803035	2	0	https://www.metadome.app/metadome/position/GRCh37.p13/chr12/2714272/
chr12	2714273	1992337	T	C	Uncertain_significance	criteria_provided,_single_submitter	NC_000012.11:g.2714273T>C	CACNA1C	Q13936-12	996	PF00520	96	5	7	183419,1685597,427069,851358,207018	4056851,430366,1690637,3602105,837982,206784,1803035	2	0	https://www.metadome.app/metadome/position/GRCh37.p13/chr12/2714272/
chr12	2714273	1992337	T	C	Uncertain_significance	criteria_provided,_single_submitter	NC_000012.11:g.2714273T>C	CACNA1C	Q13936-13	996	PF00520	96	5	7	183419,1685597,427069,851358,207018	4056851,430366,1690637,3602105,837982,206784,1803035	2	0	https://www.metadome.app/metadome/position/GRCh37.p13/chr12/2714272/
chr12	2714273	1992337	T	C	Uncertain_significance	criteria_provided,_single_submitter	NC_000012.11:g.2714273T>C	CACNA1C	Q13936-14	996	PF00520	96	5	7	183419,1685597,427069,851358,207018	4056851,430366,1690637,3602105,837982,206784,1803035	2	0	https://www.metadome.app/metadome/position/GRCh37.p13/chr12/2714272/
chr12	2714273	1992337	T	C	Uncertain_significance	criteria_provided,_single_submitter	NC_000012.11:g.2714273T>C	CACNA1C	Q13936-15	996	PF00520	96	5	7	183419,1685597,427069,851358,207018	4056851,430366,1690637,3602105,837982,206784,1803035	2	0	https://www.metadome.app/metadome/position/GRCh37.p13/chr12/2714272/
chr12	2714273	1992337	T	C	Uncertain_significance	criteria_provided,_single_submitter	NC_000012.11:g.2714273T>C	CACNA1C	Q13936-20	996	PF00520	96	5	7	183419,1685597,427069,851358,207018	4056851,430366,1690637,3602105,837982,206784,1803035	2	0	https://www.metadome.app/metadome/position/GRCh37.p13/chr12/2714272/
chr12	2714273	1992337	T	C	Uncertain_significance	criteria_provided,_single_submitter	NC_000012.11:g.2714273T>C	CACNA1C	Q13936-21	996	PF00520	96	5	7	183419,1685597,427069,851358,207018	4056851,430366,1690637,3602105,837982,206784,1803035	2	0	https://www.metadome.app/metadome/position/GRCh37.p13/chr12/2714272/
chr12	2714273	1992337	T	C	Uncertain_significance	criteria_provided,_single_submitter	NC_000012.11:g.2714273T>C	CACNA1C	Q13936-22	996	PF00520	96	5	7	183419,1685597,427069,851358,207018	4056851,430366,1690637,3602105,837982,206784,1803035	2	0	https://www.metadome.app/metadome/position/GRCh37.p13/chr12/2714272/
chr12	2714273	1992337	T	C	Uncertain_significance	criteria_provided,_single_submitter	NC_000012.11:g.2714273T>C	CACNA1C	Q13936-23	996	PF00520	96	5	7	183419,1685597,427069,851358,207018	4056851,430366,1690637,3602105,837982,206784,1803035	2	0	https://www.metadome.app/metadome/position/GRCh37.p13/chr12/2714272/
chr12	2714273	1992337	T	C	Uncertain_significance	criteria_provided,_single_submitter	NC_000012.11:g.2714273T>C	CACNA1C	Q13936-24	996	PF00520	96	5	7	183419,1685597,427069,851358,207018	4056851,430366,1690637,3602105,837982,206784,1803035	2	0	https://www.metadome.app/metadome/position/GRCh37.p13/chr12/2714272/
chr12	2714273	1992337	T	C	Uncertain_significance	criteria_provided,_single_submitter	NC_000012.11:g.2714273T>C	CACNA1C	Q13936-25	996	PF00520	96	5	7	183419,1685597,427069,851358,207018	4056851,430366,1690637,3602105,837982,206784,1803035	2	0	https://www.metadome.app/metadome/position/GRCh37.p13/chr12/2714272/
chr12	2714273	1992337	T	C	Uncertain_significance	criteria_provided,_single_submitter	NC_000012.11:g.2714273T>C	CACNA1C	Q13936-27	996	PF00520	96	5	7	183419,1685597,427069,851358,207018	4056851,430366,1690637,3602105,837982,206784,1803035	2	0	https://www.metadome.app/metadome/position/GRCh37.p13/chr12/2714272/
chr12	2714273	1992337	T	C	Uncertain_significance	criteria_provided,_single_submitter	NC_000012.11:g.2714273T>C	CACNA1C	Q13936-29	996	PF00520	96	5	7	183419,1685597,427069,851358,207018	4056851,430366,1690637,3602105,837982,206784,1803035	2	0	https://www.metadome.app/metadome/position/GRCh37.p13/chr12/2714272/
chr12	2714273	1992337	T	C	Uncertain_significance	criteria_provided,_single_submitter	NC_000012.11:g.2714273T>C	CACNA1C	Q13936-30	1016	PF00520	96	5	7	183419,1685597,427069,851358,207018	4056851,430366,1690637,3602105,837982,206784,1803035	2	0	https://www.metadome.app/metadome/position/GRCh37.p13/chr12/2714272/
chr12	2714273	1992337	T	C	Uncertain_significance	criteria_provided,_single_submitter	NC_000012.11:g.2714273T>C	CACNA1C	Q13936-31	996	PF00520	96	5	7	183419,1685597,427069,851358,207018	4056851,430366,1690637,3602105,837982,206784,1803035	2	0	https://www.metadome.app/metadome/position/GRCh37.p13/chr12/2714272/
chr12	2714273	1992337	T	C	Uncertain_significance	criteria_provided,_single_submitter	NC_000012.11:g.2714273T>C	CACNA1C	Q13936-32	996	PF00520	96	5	7	183419,1685597,427069,851358,207018	4056851,430366,1690637,3602105,837982,206784,1803035	2	0	https://www.metadome.app/metadome/position/GRCh37.p13/chr12/2714272/
chr12	2714273	1992337	T	C	Uncertain_significance	criteria_provided,_single_submitter	NC_000012.11:g.2714273T>C	CACNA1C	Q13936-33	996	PF00520	96	5	7	183419,1685597,427069,851358,207018	4056851,430366,1690637,3602105,837982,206784,1803035	2	0	https://www.metadome.app/metadome/position/GRCh37.p13/chr12/2714272/
chr12	2714273	1992337	T	C	Uncertain_significance	criteria_provided,_single_submitter	NC_000012.11:g.2714273T>C	CACNA1C	Q13936-36	996	PF00520	96	5	7	183419,1685597,427069,851358,207018	4056851,430366,1690637,3602105,837982,206784,1803035	2	0	https://www.metadome.app/metadome/position/GRCh37.p13/chr12/2714272/
chr12	2714273	1992337	T	C	Uncertain_significance	criteria_provided,_single_submitter	NC_000012.11:g.2714273T>C	CACNA1C	Q13936-37	996	PF00520	96	5	7	183419,1685597,427069,851358,207018	4056851,430366,1690637,3602105,837982,206784,1803035	2	0	https://www.metadome.app/metadome/position/GRCh37.p13/chr12/2714272/
chr12	2714279	1023805	G	A	Uncertain_significance	criteria_provided,_single_submitter	NC_000012.11:g.2714279G>A	CACNA1C	Q13936-11	1018	PF00520	98	29	13	190328,986989,1012548,473979,17625,21034,2709304,225100,1411978,5911,8505,68439,1418333,2931831,660961,206852,812511,93639,68592,872004,2576562,2443440,978934,800983,280173,53087,369753,205869,1992305	2109320,849085,420958,1214422,843445,1308366,1803511,840614,2797256,3338840,3634045,976123,519257	1	0	https://www.metadome.app/metadome/position/GRCh37.p13/chr12/2714278/
chr12	2714279	1023805	G	A	Uncertain_significance	criteria_provided,_single_submitter	NC_000012.11:g.2714279G>A	CACNA1C	Q13936-12	998	PF00520	98	29	13	190328,986989,1012548,473979,17625,21034,2709304,225100,1411978,5911,8505,68439,1418333,2931831,660961,206852,812511,93639,68592,872004,2576562,2443440,978934,800983,280173,53087,369753,205869,1992305	2109320,849085,420958,1214422,843445,1308366,1803511,840614,2797256,3338840,3634045,976123,519257	1	0	https://www.metadome.app/metadome/position/GRCh37.p13/chr12/2714278/
chr12	2714279	1023805	G	A	Uncertain_significance	criteria_provided,_single_submitter	NC_000012.11:g.2714279G>A	CACNA1C	Q13936-13	998	PF00520	98	29	13	190328,986989,1012548,473979,17625,21034,2709304,225100,1411978,5911,8505,68439,1418333,2931831,660961,206852,812511,93639,68592,872004,2576562,2443440,978934,800983,280173,53087,369753,205869,1992305	2109320,849085,420958,1214422,843445,1308366,1803511,840614,2797256,3338840,3634045,976123,519257	1	0	https://www.metadome.app/metadome/position/GRCh37.p13/chr12/2714278/
chr12	2714279	1023805	G	A	Uncertain_significance	criteria_provided,_single_submitter	NC_000012.11:g.2714279G>A	CACNA1C	Q13936-14	998	PF00520	98	29	13	190328,986989,1012548,473979,17625,21034,2709304,225100,1411978,5911,8505,68439,1418333,2931831,660961,206852,812511,93639,68592,872004,2576562,2443440,978934,800983,280173,53087,369753,205869,1992305	2109320,849085,420958,1214422,843445,1308366,1803511,840614,2797256,3338840,3634045,976123,519257	1	0	https://www.metadome.app/metadome/position/GRCh37.p13/chr12/2714278/
chr12	2714279	1023805	G	A	Uncertain_significance	criteria_provided,_single_submitter	NC_000012.11:g.2714279G>A	CACNA1C	Q13936-15	998	PF00520	98	29	13	190328,986989,1012548,473979,17625,21034,2709304,225100,1411978,5911,8505,68439,1418333,2931831,660961,206852,812511,93639,68592,872004,2576562,2443440,978934,800983,280173,53087,369753,205869,1992305	2109320,849085,420958,1214422,843445,1308366,1803511,840614,2797256,3338840,3634045,976123,519257	1	0	https://www.metadome.app/metadome/position/GRCh37.p13/chr12/2714278/
chr12	2714279	1023805	G	A	Uncertain_significance	criteria_provided,_single_submitter	NC_000012.11:g.2714279G>A	CACNA1C	Q13936-20	998	PF00520	98	29	13	190328,986989,1012548,473979,17625,21034,2709304,225100,1411978,5911,8505,68439,1418333,2931831,660961,206852,812511,93639,68592,872004,2576562,2443440,978934,800983,280173,53087,369753,205869,1992305	2109320,849085,420958,1214422,843445,1308366,1803511,840614,2797256,3338840,3634045,976123,519257	1	0	https://www.metadome.app/metadome/position/GRCh37.p13/chr12/2714278/
chr12	2714279	1023805	G	A	Uncertain_significance	criteria_provided,_single_submitter	NC_000012.11:g.2714279G>A	CACNA1C	Q13936-21	998	PF00520	98	29	13	190328,986989,1012548,473979,17625,21034,2709304,225100,1411978,5911,8505,68439,1418333,2931831,660961,206852,812511,93639,68592,872004,2576562,2443440,978934,800983,280173,53087,369753,205869,1992305	2109320,849085,420958,1214422,843445,1308366,1803511,840614,2797256,3338840,3634045,976123,519257	1	0	https://www.metadome.app/metadome/position/GRCh37.p13/chr12/2714278/
chr12	2714279	1023805	G	A	Uncertain_significance	criteria_provided,_single_submitter	NC_000012.11:g.2714279G>A	CACNA1C	Q13936-22	998	PF00520	98	29	13	190328,986989,1012548,473979,17625,21034,2709304,225100,1411978,5911,8505,68439,1418333,2931831,660961,206852,812511,93639,68592,872004,2576562,2443440,978934,800983,280173,53087,369753,205869,1992305	2109320,849085,420958,1214422,843445,1308366,1803511,840614,2797256,3338840,3634045,976123,519257	1	0	https://www.metadome.app/metadome/position/GRCh37.p13/chr12/2714278/
chr12	2714279	1023805	G	A	Uncertain_significance	criteria_provided,_single_submitter	NC_000012.11:g.2714279G>A	CACNA1C	Q13936-23	998	PF00520	98	29	13	190328,986989,1012548,473979,17625,21034,2709304,225100,1411978,5911,8505,68439,1418333,2931831,660961,206852,812511,93639,68592,872004,2576562,2443440,978934,800983,280173,53087,369753,205869,1992305	2109320,849085,420958,1214422,843445,1308366,1803511,840614,2797256,3338840,3634045,976123,519257	1	0	https://www.metadome.app/metadome/position/GRCh37.p13/chr12/2714278/
chr12	2714279	1023805	G	A	Uncertain_significance	criteria_provided,_single_submitter	NC_000012.11:g.2714279G>A	CACNA1C	Q13936-24	998	PF00520	98	29	13	190328,986989,1012548,473979,17625,21034,2709304,225100,1411978,5911,8505,68439,1418333,2931831,660961,206852,812511,93639,68592,872004,2576562,2443440,978934,800983,280173,53087,369753,205869,1992305	2109320,849085,420958,1214422,843445,1308366,1803511,840614,2797256,3338840,3634045,976123,519257	1	0	https://www.metadome.app/metadome/position/GRCh37.p13/chr12/2714278/
chr12	2714279	1023805	G	A	Uncertain_significance	criteria_provided,_single_submitter	NC_000012.11:g.2714279G>A	CACNA1C	Q13936-25	998	PF00520	98	29	13	190328,986989,1012548,473979,17625,21034,2709304,225100,1411978,5911,8505,68439,1418333,2931831,660961,206852,812511,93639,68592,872004,2576562,2443440,978934,800983,280173,53087,369753,205869,1992305	2109320,849085,420958,1214422,843445,1308366,1803511,840614,2797256,3338840,3634045,976123,519257	1	0	https://www.metadome.app/metadome/position/GRCh37.p13/chr12/2714278/
chr12	2714279	1023805	G	A	Uncertain_significance	criteria_provided,_single_submitter	NC_000012.11:g.2714279G>A	CACNA1C	Q13936-27	998	PF00520	98	29	13	190328,986989,1012548,473979,17625,21034,2709304,225100,1411978,5911,8505,68439,1418333,2931831,660961,206852,812511,93639,68592,872004,2576562,2443440,978934,800983,280173,53087,369753,205869,1992305	2109320,849085,420958,1214422,843445,1308366,1803511,840614,2797256,3338840,3634045,976123,519257	1	0	https://www.metadome.app/metadome/position/GRCh37.p13/chr12/2714278/
chr12	2714279	1023805	G	A	Uncertain_significance	criteria_provided,_single_submitter	NC_000012.11:g.2714279G>A	CACNA1C	Q13936-29	998	PF00520	98	29	13	190328,986989,1012548,473979,17625,21034,2709304,225100,1411978,5911,8505,68439,1418333,2931831,660961,206852,812511,93639,68592,872004,2576562,2443440,978934,800983,280173,53087,369753,205869,1992305	2109320,849085,420958,1214422,843445,1308366,1803511,840614,2797256,3338840,3634045,976123,519257	1	0	https://www.metadome.app/metadome/position/GRCh37.p13/chr12/2714278/
chr12	2714279	1023805	G	A	Uncertain_significance	criteria_provided,_single_submitter	NC_000012.11:g.2714279G>A	CACNA1C	Q13936-30	1018	PF00520	98	29	13	190328,986989,1012548,473979,17625,21034,2709304,225100,1411978,5911,8505,68439,1418333,2931831,660961,206852,812511,93639,68592,872004,2576562,2443440,978934,800983,280173,53087,369753,205869,1992305	2109320,849085,420958,1214422,843445,1308366,1803511,840614,2797256,3338840,3634045,976123,519257	1	0	https://www.metadome.app/metadome/position/GRCh37.p13/chr12/2714278/
chr12	2714279	1023805	G	A	Uncertain_significance	criteria_provided,_single_submitter	NC_000012.11:g.2714279G>A	CACNA1C	Q13936-31	998	PF00520	98	29	13	190328,986989,1012548,473979,17625,21034,2709304,225100,1411978,5911,8505,68439,1418333,2931831,660961,206852,812511,93639,68592,872004,2576562,2443440,978934,800983,280173,53087,369753,205869,1992305	2109320,849085,420958,1214422,843445,1308366,1803511,840614,2797256,3338840,3634045,976123,519257	1	0	https://www.metadome.app/metadome/position/GRCh37.p13/chr12/2714278/
chr12	2714279	1023805	G	A	Uncertain_significance	criteria_provided,_single_submitter	NC_000012.11:g.2714279G>A	CACNA1C	Q13936-32	998	PF00520	98	29	13	190328,986989,1012548,473979,17625,21034,2709304,225100,1411978,5911,8505,68439,1418333,2931831,660961,206852,812511,93639,68592,872004,2576562,2443440,978934,800983,280173,53087,369753,205869,1992305	2109320,849085,420958,1214422,843445,1308366,1803511,840614,2797256,3338840,3634045,976123,519257	1	0	https://www.metadome.app/metadome/position/GRCh37.p13/chr12/2714278/
chr12	2714279	1023805	G	A	Uncertain_significance	criteria_provided,_single_submitter	NC_000012.11:g.2714279G>A	CACNA1C	Q13936-33	998	PF00520	98	29	13	190328,986989,1012548,473979,17625,21034,2709304,225100,1411978,5911,8505,68439,1418333,2931831,660961,206852,812511,93639,68592,872004,2576562,2443440,978934,800983,280173,53087,369753,205869,1992305	2109320,849085,420958,1214422,843445,1308366,1803511,840614,2797256,3338840,3634045,976123,519257	1	0	https://www.metadome.app/metadome/position/GRCh37.p13/chr12/2714278/
chr12	2714279	1023805	G	A	Uncertain_significance	criteria_provided,_single_submitter	NC_000012.11:g.2714279G>A	CACNA1C	Q13936-36	998	PF00520	98	29	13	190328,986989,1012548,473979,17625,21034,2709304,225100,1411978,5911,8505,68439,1418333,2931831,660961,206852,812511,93639,68592,872004,2576562,2443440,978934,800983,280173,53087,369753,205869,1992305	2109320,849085,420958,1214422,843445,1308366,1803511,840614,2797256,3338840,3634045,976123,519257	1	0	https://www.metadome.app/metadome/position/GRCh37.p13/chr12/2714278/
chr12	2714279	1023805	G	A	Uncertain_significance	criteria_provided,_single_submitter	NC_000012.11:g.2714279G>A	CACNA1C	Q13936-37	998	PF00520	98	29	13	190328,986989,1012548,473979,17625,21034,2709304,225100,1411978,5911,8505,68439,1418333,2931831,660961,206852,812511,93639,68592,872004,2576562,2443440,978934,800983,280173,53087,369753,205869,1992305	2109320,849085,420958,1214422,843445,1308366,1803511,840614,2797256,3338840,3634045,976123,519257	1	0	https://www.metadome.app/metadome/position/GRCh37.p13/chr12/2714278/
chr12	2714281	3687321	G	A	Uncertain_significance	criteria_provided,_single_submitter	NC_000012.11:g.2714281G>A	CACNA1C	Q13936-11	1019	PF00520	99	9	3	190327,183419,2820766,253292,3635209,617484,1686145,68577,3363432	373333,665348,2779481	1	0	https://www.metadome.app/metadome/position/GRCh37.p13/chr12/2714281/
chr12	2714281	3687321	G	A	Uncertain_significance	criteria_provided,_single_submitter	NC_000012.11:g.2714281G>A	CACNA1C	Q13936-12	999	PF00520	99	9	3	190327,183419,2820766,253292,3635209,617484,1686145,68577,3363432	373333,665348,2779481	1	0	https://www.metadome.app/metadome/position/GRCh37.p13/chr12/2714281/
chr12	2714281	3687321	G	A	Uncertain_significance	criteria_provided,_single_submitter	NC_000012.11:g.2714281G>A	CACNA1C	Q13936-13	999	PF00520	99	9	3	190327,183419,2820766,253292,3635209,617484,1686145,68577,3363432	373333,665348,2779481	1	0	https://www.metadome.app/metadome/position/GRCh37.p13/chr12/2714281/
chr12	2714281	3687321	G	A	Uncertain_significance	criteria_provided,_single_submitter	NC_000012.11:g.2714281G>A	CACNA1C	Q13936-14	999	PF00520	99	9	3	190327,183419,2820766,253292,3635209,617484,1686145,68577,3363432	373333,665348,2779481	1	0	https://www.metadome.app/metadome/position/GRCh37.p13/chr12/2714281/
chr12	2714281	3687321	G	A	Uncertain_significance	criteria_provided,_single_submitter	NC_000012.11:g.2714281G>A	CACNA1C	Q13936-15	999	PF00520	99	9	3	190327,183419,2820766,253292,3635209,617484,1686145,68577,3363432	373333,665348,2779481	1	0	https://www.metadome.app/metadome/position/GRCh37.p13/chr12/2714281/
chr12	2714281	3687321	G	A	Uncertain_significance	criteria_provided,_single_submitter	NC_000012.11:g.2714281G>A	CACNA1C	Q13936-20	999	PF00520	99	9	3	190327,183419,2820766,253292,3635209,617484,1686145,68577,3363432	373333,665348,2779481	1	0	https://www.metadome.app/metadome/position/GRCh37.p13/chr12/2714281/
chr12	2714281	3687321	G	A	Uncertain_significance	criteria_provided,_single_submitter	NC_000012.11:g.2714281G>A	CACNA1C	Q13936-21	999	PF00520	99	9	3	190327,183419,2820766,253292,3635209,617484,1686145,68577,3363432	373333,665348,2779481	1	0	https://www.metadome.app/metadome/position/GRCh37.p13/chr12/2714281/
chr12	2714281	3687321	G	A	Uncertain_significance	criteria_provided,_single_submitter	NC_000012.11:g.2714281G>A	CACNA1C	Q13936-22	999	PF00520	99	9	3	190327,183419,2820766,253292,3635209,617484,1686145,68577,3363432	373333,665348,2779481	1	0	https://www.metadome.app/metadome/position/GRCh37.p13/chr12/2714281/
chr12	2714281	3687321	G	A	Uncertain_significance	criteria_provided,_single_submitter	NC_000012.11:g.2714281G>A	CACNA1C	Q13936-23	999	PF00520	99	9	3	190327,183419,2820766,253292,3635209,617484,1686145,68577,3363432	373333,665348,2779481	1	0	https://www.metadome.app/metadome/position/GRCh37.p13/chr12/2714281/
chr12	2714281	3687321	G	A	Uncertain_significance	criteria_provided,_single_submitter	NC_000012.11:g.2714281G>A	CACNA1C	Q13936-24	999	PF00520	99	9	3	190327,183419,2820766,253292,3635209,617484,1686145,68577,3363432	373333,665348,2779481	1	0	https://www.metadome.app/metadome/position/GRCh37.p13/chr12/2714281/
chr12	2714281	3687321	G	A	Uncertain_significance	criteria_provided,_single_submitter	NC_000012.11:g.2714281G>A	CACNA1C	Q13936-25	999	PF00520	99	9	3	190327,183419,2820766,253292,3635209,617484,1686145,68577,3363432	373333,665348,2779481	1	0	https://www.metadome.app/metadome/position/GRCh37.p13/chr12/2714281/
chr12	2714281	3687321	G	A	Uncertain_significance	criteria_provided,_single_submitter	NC_000012.11:g.2714281G>A	CACNA1C	Q13936-27	999	PF00520	99	9	3	190327,183419,2820766,253292,3635209,617484,1686145,68577,3363432	373333,665348,2779481	1	0	https://www.metadome.app/metadome/position/GRCh37.p13/chr12/2714281/
chr12	2714281	3687321	G	A	Uncertain_significance	criteria_provided,_single_submitter	NC_000012.11:g.2714281G>A	CACNA1C	Q13936-29	999	PF00520	99	9	3	190327,183419,2820766,253292,3635209,617484,1686145,68577,3363432	373333,665348,2779481	1	0	https://www.metadome.app/metadome/position/GRCh37.p13/chr12/2714281/
chr12	2714281	3687321	G	A	Uncertain_significance	criteria_provided,_single_submitter	NC_000012.11:g.2714281G>A	CACNA1C	Q13936-30	1019	PF00520	99	9	3	190327,183419,2820766,253292,3635209,617484,1686145,68577,3363432	373333,665348,2779481	1	0	https://www.metadome.app/metadome/position/GRCh37.p13/chr12/2714281/
chr12	2714281	3687321	G	A	Uncertain_significance	criteria_provided,_single_submitter	NC_000012.11:g.2714281G>A	CACNA1C	Q13936-31	999	PF00520	99	9	3	190327,183419,2820766,253292,3635209,617484,1686145,68577,3363432	373333,665348,2779481	1	0	https://www.metadome.app/metadome/position/GRCh37.p13/chr12/2714281/
chr12	2714281	3687321	G	A	Uncertain_significance	criteria_provided,_single_submitter	NC_000012.11:g.2714281G>A	CACNA1C	Q13936-32	999	PF00520	99	9	3	190327,183419,2820766,253292,3635209,617484,1686145,68577,3363432	373333,665348,2779481	1	0	https://www.metadome.app/metadome/position/GRCh37.p13/chr12/2714281/
chr12	2714281	3687321	G	A	Uncertain_significance	criteria_provided,_single_submitter	NC_000012.11:g.2714281G>A	CACNA1C	Q13936-33	999	PF00520	99	9	3	190327,183419,2820766,253292,3635209,617484,1686145,68577,3363432	373333,665348,2779481	1	0	https://www.metadome.app/metadome/position/GRCh37.p13/chr12/2714281/
chr12	2714281	3687321	G	A	Uncertain_significance	criteria_provided,_single_submitter	NC_000012.11:g.2714281G>A	CACNA1C	Q13936-36	999	PF00520	99	9	3	190327,183419,2820766,253292,3635209,617484,1686145,68577,3363432	373333,665348,2779481	1	0	https://www.metadome.app/metadome/position/GRCh37.p13/chr12/2714281/
chr12	2714281	3687321	G	A	Uncertain_significance	criteria_provided,_single_submitter	NC_000012.11:g.2714281G>A	CACNA1C	Q13936-37	999	PF00520	99	9	3	190327,183419,2820766,253292,3635209,617484,1686145,68577,3363432	373333,665348,2779481	1	0	https://www.metadome.app/metadome/position/GRCh37.p13/chr12/2714281/
chr12	2714288	1384928	G	A	Uncertain_significance	criteria_provided,_single_submitter	NC_000012.11:g.2714288G>A	CACNA1C	Q13936-11	1021	PF00520	101	25	14	190328,986989,2118816,17623,17624,1723135,2575080,2709304,162015,100784,221981,21155,1039768,5912,21151,5913,567919,194555,1451854,1457535,3706341,29884,39444,13473,205870	1066046,420958,1895463,1488521,2835906,1335952,421023,979196,429766,1704266,378898,373805,200896,205872	0	0	https://www.metadome.app/metadome/position/GRCh37.p13/chr12/2714287/
chr12	2714288	1384928	G	A	Uncertain_significance	criteria_provided,_single_submitter	NC_000012.11:g.2714288G>A	CACNA1C	Q13936-12	1001	PF00520	101	25	14	190328,986989,2118816,17623,17624,1723135,2575080,2709304,162015,100784,221981,21155,1039768,5912,21151,5913,567919,194555,1451854,1457535,3706341,29884,39444,13473,205870	1066046,420958,1895463,1488521,2835906,1335952,421023,979196,429766,1704266,378898,373805,200896,205872	0	0	https://www.metadome.app/metadome/position/GRCh37.p13/chr12/2714287/
chr12	2714288	1384928	G	A	Uncertain_significance	criteria_provided,_single_submitter	NC_000012.11:g.2714288G>A	CACNA1C	Q13936-13	1001	PF00520	101	25	14	190328,986989,2118816,17623,17624,1723135,2575080,2709304,162015,100784,221981,21155,1039768,5912,21151,5913,567919,194555,1451854,1457535,3706341,29884,39444,13473,205870	1066046,420958,1895463,1488521,2835906,1335952,421023,979196,429766,1704266,378898,373805,200896,205872	0	0	https://www.metadome.app/metadome/position/GRCh37.p13/chr12/2714287/
chr12	2714288	1384928	G	A	Uncertain_significance	criteria_provided,_single_submitter	NC_000012.11:g.2714288G>A	CACNA1C	Q13936-14	1001	PF00520	101	25	14	190328,986989,2118816,17623,17624,1723135,2575080,2709304,162015,100784,221981,21155,1039768,5912,21151,5913,567919,194555,1451854,1457535,3706341,29884,39444,13473,205870	1066046,420958,1895463,1488521,2835906,1335952,421023,979196,429766,1704266,378898,373805,200896,205872	0	0	https://www.metadome.app/metadome/position/GRCh37.p13/chr12/2714287/
chr12	2714288	1384928	G	A	Uncertain_significance	criteria_provided,_single_submitter	NC_000012.11:g.2714288G>A	CACNA1C	Q13936-15	1001	PF00520	101	25	14	190328,986989,2118816,17623,17624,1723135,2575080,2709304,162015,100784,221981,21155,1039768,5912,21151,5913,567919,194555,1451854,1457535,3706341,29884,39444,13473,205870	1066046,420958,1895463,1488521,2835906,1335952,421023,979196,429766,1704266,378898,373805,200896,205872	0	0	https://www.metadome.app/metadome/position/GRCh37.p13/chr12/2714287/
chr12	2714288	1384928	G	A	Uncertain_significance	criteria_provided,_single_submitter	NC_000012.11:g.2714288G>A	CACNA1C	Q13936-20	1001	PF00520	101	25	14	190328,986989,2118816,17623,17624,1723135,2575080,2709304,162015,100784,221981,21155,1039768,5912,21151,5913,567919,194555,1451854,1457535,3706341,29884,39444,13473,205870	1066046,420958,1895463,1488521,2835906,1335952,421023,979196,429766,1704266,378898,373805,200896,205872	0	0	https://www.metadome.app/metadome/position/GRCh37.p13/chr12/2714287/
chr12	2714288	1384928	G	A	Uncertain_significance	criteria_provided,_single_submitter	NC_000012.11:g.2714288G>A	CACNA1C	Q13936-21	1001	PF00520	101	25	14	190328,986989,2118816,17623,17624,1723135,2575080,2709304,162015,100784,221981,21155,1039768,5912,21151,5913,567919,194555,1451854,1457535,3706341,29884,39444,13473,205870	1066046,420958,1895463,1488521,2835906,1335952,421023,979196,429766,1704266,378898,373805,200896,205872	0	0	https://www.metadome.app/metadome/position/GRCh37.p13/chr12/2714287/
chr12	2714288	1384928	G	A	Uncertain_significance	criteria_provided,_single_submitter	NC_000012.11:g.2714288G>A	CACNA1C	Q13936-22	1001	PF00520	101	25	14	190328,986989,2118816,17623,17624,1723135,2575080,2709304,162015,100784,221981,21155,1039768,5912,21151,5913,567919,194555,1451854,1457535,3706341,29884,39444,13473,205870	1066046,420958,1895463,1488521,2835906,1335952,421023,979196,429766,1704266,378898,373805,200896,205872	0	0	https://www.metadome.app/metadome/position/GRCh37.p13/chr12/2714287/
chr12	2714288	1384928	G	A	Uncertain_significance	criteria_provided,_single_submitter	NC_000012.11:g.2714288G>A	CACNA1C	Q13936-23	1001	PF00520	101	25	14	190328,986989,2118816,17623,17624,1723135,2575080,2709304,162015,100784,221981,21155,1039768,5912,21151,5913,567919,194555,1451854,1457535,3706341,29884,39444,13473,205870	1066046,420958,1895463,1488521,2835906,1335952,421023,979196,429766,1704266,378898,373805,200896,205872	0	0	https://www.metadome.app/metadome/position/GRCh37.p13/chr12/2714287/
chr12	2714288	1384928	G	A	Uncertain_significance	criteria_provided,_single_submitter	NC_000012.11:g.2714288G>A	CACNA1C	Q13936-24	1001	PF00520	101	25	14	190328,986989,2118816,17623,17624,1723135,2575080,2709304,162015,100784,221981,21155,1039768,5912,21151,5913,567919,194555,1451854,1457535,3706341,29884,39444,13473,205870	1066046,420958,1895463,1488521,2835906,1335952,421023,979196,429766,1704266,378898,373805,200896,205872	0	0	https://www.metadome.app/metadome/position/GRCh37.p13/chr12/2714287/
chr12	2714288	1384928	G	A	Uncertain_significance	criteria_provided,_single_submitter	NC_000012.11:g.2714288G>A	CACNA1C	Q13936-25	1001	PF00520	101	25	14	190328,986989,2118816,17623,17624,1723135,2575080,2709304,162015,100784,221981,21155,1039768,5912,21151,5913,567919,194555,1451854,1457535,3706341,29884,39444,13473,205870	1066046,420958,1895463,1488521,2835906,1335952,421023,979196,429766,1704266,378898,373805,200896,205872	0	0	https://www.metadome.app/metadome/position/GRCh37.p13/chr12/2714287/
chr12	2714288	1384928	G	A	Uncertain_significance	criteria_provided,_single_submitter	NC_000012.11:g.2714288G>A	CACNA1C	Q13936-27	1001	PF00520	101	25	14	190328,986989,2118816,17623,17624,1723135,2575080,2709304,162015,100784,221981,21155,1039768,5912,21151,5913,567919,194555,1451854,1457535,3706341,29884,39444,13473,205870	1066046,420958,1895463,1488521,2835906,1335952,421023,979196,429766,1704266,378898,373805,200896,205872	0	0	https://www.metadome.app/metadome/position/GRCh37.p13/chr12/2714287/
chr12	2714288	1384928	G	A	Uncertain_significance	criteria_provided,_single_submitter	NC_000012.11:g.2714288G>A	CACNA1C	Q13936-29	1001	PF00520	101	25	14	190328,986989,2118816,17623,17624,1723135,2575080,2709304,162015,100784,221981,21155,1039768,5912,21151,5913,567919,194555,1451854,1457535,3706341,29884,39444,13473,205870	1066046,420958,1895463,1488521,2835906,1335952,421023,979196,429766,1704266,378898,373805,200896,205872	0	0	https://www.metadome.app/metadome/position/GRCh37.p13/chr12/2714287/
chr12	2714288	1384928	G	A	Uncertain_significance	criteria_provided,_single_submitter	NC_000012.11:g.2714288G>A	CACNA1C	Q13936-30	1021	PF00520	101	25	14	190328,986989,2118816,17623,17624,1723135,2575080,2709304,162015,100784,221981,21155,1039768,5912,21151,5913,567919,194555,1451854,1457535,3706341,29884,39444,13473,205870	1066046,420958,1895463,1488521,2835906,1335952,421023,979196,429766,1704266,378898,373805,200896,205872	0	0	https://www.metadome.app/metadome/position/GRCh37.p13/chr12/2714287/
chr12	2714288	1384928	G	A	Uncertain_significance	criteria_provided,_single_submitter	NC_000012.11:g.2714288G>A	CACNA1C	Q13936-31	1001	PF00520	101	25	14	190328,986989,2118816,17623,17624,1723135,2575080,2709304,162015,100784,221981,21155,1039768,5912,21151,5913,567919,194555,1451854,1457535,3706341,29884,39444,13473,205870	1066046,420958,1895463,1488521,2835906,1335952,421023,979196,429766,1704266,378898,373805,200896,205872	0	0	https://www.metadome.app/metadome/position/GRCh37.p13/chr12/2714287/
chr12	2714288	1384928	G	A	Uncertain_significance	criteria_provided,_single_submitter	NC_000012.11:g.2714288G>A	CACNA1C	Q13936-32	1001	PF00520	101	25	14	190328,986989,2118816,17623,17624,1723135,2575080,2709304,162015,100784,221981,21155,1039768,5912,21151,5913,567919,194555,1451854,1457535,3706341,29884,39444,13473,205870	1066046,420958,1895463,1488521,2835906,1335952,421023,979196,429766,1704266,378898,373805,200896,205872	0	0	https://www.metadome.app/metadome/position/GRCh37.p13/chr12/2714287/
chr12	2714288	1384928	G	A	Uncertain_significance	criteria_provided,_single_submitter	NC_000012.11:g.2714288G>A	CACNA1C	Q13936-33	1001	PF00520	101	25	14	190328,986989,2118816,17623,17624,1723135,2575080,2709304,162015,100784,221981,21155,1039768,5912,21151,5913,567919,194555,1451854,1457535,3706341,29884,39444,13473,205870	1066046,420958,1895463,1488521,2835906,1335952,421023,979196,429766,1704266,378898,373805,200896,205872	0	0	https://www.metadome.app/metadome/position/GRCh37.p13/chr12/2714287/
chr12	2714288	1384928	G	A	Uncertain_significance	criteria_provided,_single_submitter	NC_000012.11:g.2714288G>A	CACNA1C	Q13936-36	1001	PF00520	101	25	14	190328,986989,2118816,17623,17624,1723135,2575080,2709304,162015,100784,221981,21155,1039768,5912,21151,5913,567919,194555,1451854,1457535,3706341,29884,39444,13473,205870	1066046,420958,1895463,1488521,2835906,1335952,421023,979196,429766,1704266,378898,373805,200896,205872	0	0	https://www.metadome.app/metadome/position/GRCh37.p13/chr12/2714287/
chr12	2714288	1384928	G	A	Uncertain_significance	criteria_provided,_single_submitter	NC_000012.11:g.2714288G>A	CACNA1C	Q13936-37	1001	PF00520	101	25	14	190328,986989,2118816,17623,17624,1723135,2575080,2709304,162015,100784,221981,21155,1039768,5912,21151,5913,567919,194555,1451854,1457535,3706341,29884,39444,13473,205870	1066046,420958,1895463,1488521,2835906,1335952,421023,979196,429766,1704266,378898,373805,200896,205872	0	0	https://www.metadome.app/metadome/position/GRCh37.p13/chr12/2714287/
chr12	2714299	3718496	C	A	Uncertain_significance	criteria_provided,_single_submitter	NC_000012.11:g.2714299C>A	CACNA1C	Q13936-11	1025	PF00520	105	6	8	420945,65964,3773645,1456762,2134180,21793	3027509,429498,2852598,2028468,1809730,3897768,444534,1057900	1	0	https://www.metadome.app/metadome/position/GRCh37.p13/chr12/2714299/
chr12	2714299	3718496	C	A	Uncertain_significance	criteria_provided,_single_submitter	NC_000012.11:g.2714299C>A	CACNA1C	Q13936-12	1005	PF00520	105	6	8	420945,65964,3773645,1456762,2134180,21793	3027509,429498,2852598,2028468,1809730,3897768,444534,1057900	1	0	https://www.metadome.app/metadome/position/GRCh37.p13/chr12/2714299/
chr12	2714299	3718496	C	A	Uncertain_significance	criteria_provided,_single_submitter	NC_000012.11:g.2714299C>A	CACNA1C	Q13936-13	1005	PF00520	105	6	8	420945,65964,3773645,1456762,2134180,21793	3027509,429498,2852598,2028468,1809730,3897768,444534,1057900	1	0	https://www.metadome.app/metadome/position/GRCh37.p13/chr12/2714299/
chr12	2714299	3718496	C	A	Uncertain_significance	criteria_provided,_single_submitter	NC_000012.11:g.2714299C>A	CACNA1C	Q13936-14	1005	PF00520	105	6	8	420945,65964,3773645,1456762,2134180,21793	3027509,429498,2852598,2028468,1809730,3897768,444534,1057900	1	0	https://www.metadome.app/metadome/position/GRCh37.p13/chr12/2714299/
chr12	2714299	3718496	C	A	Uncertain_significance	criteria_provided,_single_submitter	NC_000012.11:g.2714299C>A	CACNA1C	Q13936-15	1005	PF00520	105	6	8	420945,65964,3773645,1456762,2134180,21793	3027509,429498,2852598,2028468,1809730,3897768,444534,1057900	1	0	https://www.metadome.app/metadome/position/GRCh37.p13/chr12/2714299/
chr12	2714299	3718496	C	A	Uncertain_significance	criteria_provided,_single_submitter	NC_000012.11:g.2714299C>A	CACNA1C	Q13936-20	1005	PF00520	105	6	8	420945,65964,3773645,1456762,2134180,21793	3027509,429498,2852598,2028468,1809730,3897768,444534,1057900	1	0	https://www.metadome.app/metadome/position/GRCh37.p13/chr12/2714299/
chr12	2714299	3718496	C	A	Uncertain_significance	criteria_provided,_single_submitter	NC_000012.11:g.2714299C>A	CACNA1C	Q13936-21	1005	PF00520	105	6	8	420945,65964,3773645,1456762,2134180,21793	3027509,429498,2852598,2028468,1809730,3897768,444534,1057900	1	0	https://www.metadome.app/metadome/position/GRCh37.p13/chr12/2714299/
chr12	2714299	3718496	C	A	Uncertain_significance	criteria_provided,_single_submitter	NC_000012.11:g.2714299C>A	CACNA1C	Q13936-22	1005	PF00520	105	6	8	420945,65964,3773645,1456762,2134180,21793	3027509,429498,2852598,2028468,1809730,3897768,444534,1057900	1	0	https://www.metadome.app/metadome/position/GRCh37.p13/chr12/2714299/
chr12	2714299	3718496	C	A	Uncertain_significance	criteria_provided,_single_submitter	NC_000012.11:g.2714299C>A	CACNA1C	Q13936-23	1005	PF00520	105	6	8	420945,65964,3773645,1456762,2134180,21793	3027509,429498,2852598,2028468,1809730,3897768,444534,1057900	1	0	https://www.metadome.app/metadome/position/GRCh37.p13/chr12/2714299/
chr12	2714299	3718496	C	A	Uncertain_significance	criteria_provided,_single_submitter	NC_000012.11:g.2714299C>A	CACNA1C	Q13936-24	1005	PF00520	105	6	8	420945,65964,3773645,1456762,2134180,21793	3027509,429498,2852598,2028468,1809730,3897768,444534,1057900	1	0	https://www.metadome.app/metadome/position/GRCh37.p13/chr12/2714299/
chr12	2714299	3718496	C	A	Uncertain_significance	criteria_provided,_single_submitter	NC_000012.11:g.2714299C>A	CACNA1C	Q13936-25	1005	PF00520	105	6	8	420945,65964,3773645,1456762,2134180,21793	3027509,429498,2852598,2028468,1809730,3897768,444534,1057900	1	0	https://www.metadome.app/metadome/position/GRCh37.p13/chr12/2714299/
chr12	2714299	3718496	C	A	Uncertain_significance	criteria_provided,_single_submitter	NC_000012.11:g.2714299C>A	CACNA1C	Q13936-27	1005	PF00520	105	6	8	420945,65964,3773645,1456762,2134180,21793	3027509,429498,2852598,2028468,1809730,3897768,444534,1057900	1	0	https://www.metadome.app/metadome/position/GRCh37.p13/chr12/2714299/
chr12	2714299	3718496	C	A	Uncertain_significance	criteria_provided,_single_submitter	NC_000012.11:g.2714299C>A	CACNA1C	Q13936-29	1005	PF00520	105	6	8	420945,65964,3773645,1456762,2134180,21793	3027509,429498,2852598,2028468,1809730,3897768,444534,1057900	1	0	https://www.metadome.app/metadome/position/GRCh37.p13/chr12/2714299/
chr12	2714299	3718496	C	A	Uncertain_significance	criteria_provided,_single_submitter	NC_000012.11:g.2714299C>A	CACNA1C	Q13936-30	1025	PF00520	105	6	8	420945,65964,3773645,1456762,2134180,21793	3027509,429498,2852598,2028468,1809730,3897768,444534,1057900	1	0	https://www.metadome.app/metadome/position/GRCh37.p13/chr12/2714299/
chr12	2714299	3718496	C	A	Uncertain_significance	criteria_provided,_single_submitter	NC_000012.11:g.2714299C>A	CACNA1C	Q13936-31	1005	PF00520	105	6	8	420945,65964,3773645,1456762,2134180,21793	3027509,429498,2852598,2028468,1809730,3897768,444534,1057900	1	0	https://www.metadome.app/metadome/position/GRCh37.p13/chr12/2714299/
chr12	2714299	3718496	C	A	Uncertain_significance	criteria_provided,_single_submitter	NC_000012.11:g.2714299C>A	CACNA1C	Q13936-32	1005	PF00520	105	6	8	420945,65964,3773645,1456762,2134180,21793	3027509,429498,2852598,2028468,1809730,3897768,444534,1057900	1	0	https://www.metadome.app/metadome/position/GRCh37.p13/chr12/2714299/
chr12	2714299	3718496	C	A	Uncertain_significance	criteria_provided,_single_submitter	NC_000012.11:g.2714299C>A	CACNA1C	Q13936-33	1005	PF00520	105	6	8	420945,65964,3773645,1456762,2134180,21793	3027509,429498,2852598,2028468,1809730,3897768,444534,1057900	1	0	https://www.metadome.app/metadome/position/GRCh37.p13/chr12/2714299/
chr12	2714299	3718496	C	A	Uncertain_significance	criteria_provided,_single_submitter	NC_000012.11:g.2714299C>A	CACNA1C	Q13936-36	1005	PF00520	105	6	8	420945,65964,3773645,1456762,2134180,21793	3027509,429498,2852598,2028468,1809730,3897768,444534,1057900	1	0	https://www.metadome.app/metadome/position/GRCh37.p13/chr12/2714299/
chr12	2714299	3718496	C	A	Uncertain_significance	criteria_provided,_single_submitter	NC_000012.11:g.2714299C>A	CACNA1C	Q13936-37	1005	PF00520	105	6	8	420945,65964,3773645,1456762,2134180,21793	3027509,429498,2852598,2028468,1809730,3897768,444534,1057900	1	0	https://www.metadome.app/metadome/position/GRCh37.p13/chr12/2714299/
chr12	2714306	2439644	G	C	Uncertain_significance	criteria_provided,_single_submitter	NC_000012.11:g.2714306G>C	CACNA1C	Q13936-11	1027	PF00520	107	10	9	1254380,1042182,870616,206990,2571096,12882,68641,189871,67220,279931	1190684,1066599,4041567,1484191,1224354,1708035,2578870,3061392,651146	2	0	https://www.metadome.app/metadome/position/GRCh37.p13/chr12/2714305/
chr12	2714306	2439644	G	C	Uncertain_significance	criteria_provided,_single_submitter	NC_000012.11:g.2714306G>C	CACNA1C	Q13936-12	1007	PF00520	107	10	9	1254380,1042182,870616,206990,2571096,12882,68641,189871,67220,279931	1190684,1066599,4041567,1484191,1224354,1708035,2578870,3061392,651146	2	0	https://www.metadome.app/metadome/position/GRCh37.p13/chr12/2714305/
chr12	2714306	2439644	G	C	Uncertain_significance	criteria_provided,_single_submitter	NC_000012.11:g.2714306G>C	CACNA1C	Q13936-13	1007	PF00520	107	10	9	1254380,1042182,870616,206990,2571096,12882,68641,189871,67220,279931	1190684,1066599,4041567,1484191,1224354,1708035,2578870,3061392,651146	2	0	https://www.metadome.app/metadome/position/GRCh37.p13/chr12/2714305/
chr12	2714306	2439644	G	C	Uncertain_significance	criteria_provided,_single_submitter	NC_000012.11:g.2714306G>C	CACNA1C	Q13936-14	1007	PF00520	107	10	9	1254380,1042182,870616,206990,2571096,12882,68641,189871,67220,279931	1190684,1066599,4041567,1484191,1224354,1708035,2578870,3061392,651146	2	0	https://www.metadome.app/metadome/position/GRCh37.p13/chr12/2714305/
chr12	2714306	2439644	G	C	Uncertain_significance	criteria_provided,_single_submitter	NC_000012.11:g.2714306G>C	CACNA1C	Q13936-15	1007	PF00520	107	10	9	1254380,1042182,870616,206990,2571096,12882,68641,189871,67220,279931	1190684,1066599,4041567,1484191,1224354,1708035,2578870,3061392,651146	2	0	https://www.metadome.app/metadome/position/GRCh37.p13/chr12/2714305/
chr12	2714306	2439644	G	C	Uncertain_significance	criteria_provided,_single_submitter	NC_000012.11:g.2714306G>C	CACNA1C	Q13936-20	1007	PF00520	107	10	9	1254380,1042182,870616,206990,2571096,12882,68641,189871,67220,279931	1190684,1066599,4041567,1484191,1224354,1708035,2578870,3061392,651146	2	0	https://www.metadome.app/metadome/position/GRCh37.p13/chr12/2714305/
chr12	2714306	2439644	G	C	Uncertain_significance	criteria_provided,_single_submitter	NC_000012.11:g.2714306G>C	CACNA1C	Q13936-21	1007	PF00520	107	10	9	1254380,1042182,870616,206990,2571096,12882,68641,189871,67220,279931	1190684,1066599,4041567,1484191,1224354,1708035,2578870,3061392,651146	2	0	https://www.metadome.app/metadome/position/GRCh37.p13/chr12/2714305/
chr12	2714306	2439644	G	C	Uncertain_significance	criteria_provided,_single_submitter	NC_000012.11:g.2714306G>C	CACNA1C	Q13936-22	1007	PF00520	107	10	9	1254380,1042182,870616,206990,2571096,12882,68641,189871,67220,279931	1190684,1066599,4041567,1484191,1224354,1708035,2578870,3061392,651146	2	0	https://www.metadome.app/metadome/position/GRCh37.p13/chr12/2714305/
chr12	2714306	2439644	G	C	Uncertain_significance	criteria_provided,_single_submitter	NC_000012.11:g.2714306G>C	CACNA1C	Q13936-23	1007	PF00520	107	10	9	1254380,1042182,870616,206990,2571096,12882,68641,189871,67220,279931	1190684,1066599,4041567,1484191,1224354,1708035,2578870,3061392,651146	2	0	https://www.metadome.app/metadome/position/GRCh37.p13/chr12/2714305/
chr12	2714306	2439644	G	C	Uncertain_significance	criteria_provided,_single_submitter	NC_000012.11:g.2714306G>C	CACNA1C	Q13936-24	1007	PF00520	107	10	9	1254380,1042182,870616,206990,2571096,12882,68641,189871,67220,279931	1190684,1066599,4041567,1484191,1224354,1708035,2578870,3061392,651146	2	0	https://www.metadome.app/metadome/position/GRCh37.p13/chr12/2714305/
chr12	2714306	2439644	G	C	Uncertain_significance	criteria_provided,_single_submitter	NC_000012.11:g.2714306G>C	CACNA1C	Q13936-25	1007	PF00520	107	10	9	1254380,1042182,870616,206990,2571096,12882,68641,189871,67220,279931	1190684,1066599,4041567,1484191,1224354,1708035,2578870,3061392,651146	2	0	https://www.metadome.app/metadome/position/GRCh37.p13/chr12/2714305/
chr12	2714306	2439644	G	C	Uncertain_significance	criteria_provided,_single_submitter	NC_000012.11:g.2714306G>C	CACNA1C	Q13936-27	1007	PF00520	107	10	9	1254380,1042182,870616,206990,2571096,12882,68641,189871,67220,279931	1190684,1066599,4041567,1484191,1224354,1708035,2578870,3061392,651146	2	0	https://www.metadome.app/metadome/position/GRCh37.p13/chr12/2714305/
chr12	2714306	2439644	G	C	Uncertain_significance	criteria_provided,_single_submitter	NC_000012.11:g.2714306G>C	CACNA1C	Q13936-29	1007	PF00520	107	10	9	1254380,1042182,870616,206990,2571096,12882,68641,189871,67220,279931	1190684,1066599,4041567,1484191,1224354,1708035,2578870,3061392,651146	2	0	https://www.metadome.app/metadome/position/GRCh37.p13/chr12/2714305/
chr12	2714306	2439644	G	C	Uncertain_significance	criteria_provided,_single_submitter	NC_000012.11:g.2714306G>C	CACNA1C	Q13936-30	1027	PF00520	107	10	9	1254380,1042182,870616,206990,2571096,12882,68641,189871,67220,279931	1190684,1066599,4041567,1484191,1224354,1708035,2578870,3061392,651146	2	0	https://www.metadome.app/metadome/position/GRCh37.p13/chr12/2714305/
chr12	2714306	2439644	G	C	Uncertain_significance	criteria_provided,_single_submitter	NC_000012.11:g.2714306G>C	CACNA1C	Q13936-31	1007	PF00520	107	10	9	1254380,1042182,870616,206990,2571096,12882,68641,189871,67220,279931	1190684,1066599,4041567,1484191,1224354,1708035,2578870,3061392,651146	2	0	https://www.metadome.app/metadome/position/GRCh37.p13/chr12/2714305/
chr12	2714306	2439644	G	C	Uncertain_significance	criteria_provided,_single_submitter	NC_000012.11:g.2714306G>C	CACNA1C	Q13936-32	1007	PF00520	107	10	9	1254380,1042182,870616,206990,2571096,12882,68641,189871,67220,279931	1190684,1066599,4041567,1484191,1224354,1708035,2578870,3061392,651146	2	0	https://www.metadome.app/metadome/position/GRCh37.p13/chr12/2714305/
chr12	2714306	2439644	G	C	Uncertain_significance	criteria_provided,_single_submitter	NC_000012.11:g.2714306G>C	CACNA1C	Q13936-33	1007	PF00520	107	10	9	1254380,1042182,870616,206990,2571096,12882,68641,189871,67220,279931	1190684,1066599,4041567,1484191,1224354,1708035,2578870,3061392,651146	2	0	https://www.metadome.app/metadome/position/GRCh37.p13/chr12/2714305/
chr12	2714306	2439644	G	C	Uncertain_significance	criteria_provided,_single_submitter	NC_000012.11:g.2714306G>C	CACNA1C	Q13936-36	1007	PF00520	107	10	9	1254380,1042182,870616,206990,2571096,12882,68641,189871,67220,279931	1190684,1066599,4041567,1484191,1224354,1708035,2578870,3061392,651146	2	0	https://www.metadome.app/metadome/position/GRCh37.p13/chr12/2714305/
chr12	2714306	2439644	G	C	Uncertain_significance	criteria_provided,_single_submitter	NC_000012.11:g.2714306G>C	CACNA1C	Q13936-37	1007	PF00520	107	10	9	1254380,1042182,870616,206990,2571096,12882,68641,189871,67220,279931	1190684,1066599,4041567,1484191,1224354,1708035,2578870,3061392,651146	2	0	https://www.metadome.app/metadome/position/GRCh37.p13/chr12/2714305/
chr12	2714306	3371460	G	T	Uncertain_significance	criteria_provided,_single_submitter	NC_000012.11:g.2714306G>T	CACNA1C	Q13936-11	1027	PF00520	107	10	9	1254380,1042182,870616,206990,2571096,12882,68641,189871,67220,279931	1190684,1066599,4041567,1484191,1224354,1708035,2578870,3061392,651146	2	0	https://www.metadome.app/metadome/position/GRCh37.p13/chr12/2714305/
chr12	2714306	3371460	G	T	Uncertain_significance	criteria_provided,_single_submitter	NC_000012.11:g.2714306G>T	CACNA1C	Q13936-12	1007	PF00520	107	10	9	1254380,1042182,870616,206990,2571096,12882,68641,189871,67220,279931	1190684,1066599,4041567,1484191,1224354,1708035,2578870,3061392,651146	2	0	https://www.metadome.app/metadome/position/GRCh37.p13/chr12/2714305/
chr12	2714306	3371460	G	T	Uncertain_significance	criteria_provided,_single_submitter	NC_000012.11:g.2714306G>T	CACNA1C	Q13936-13	1007	PF00520	107	10	9	1254380,1042182,870616,206990,2571096,12882,68641,189871,67220,279931	1190684,1066599,4041567,1484191,1224354,1708035,2578870,3061392,651146	2	0	https://www.metadome.app/metadome/position/GRCh37.p13/chr12/2714305/
chr12	2714306	3371460	G	T	Uncertain_significance	criteria_provided,_single_submitter	NC_000012.11:g.2714306G>T	CACNA1C	Q13936-14	1007	PF00520	107	10	9	1254380,1042182,870616,206990,2571096,12882,68641,189871,67220,279931	1190684,1066599,4041567,1484191,1224354,1708035,2578870,3061392,651146	2	0	https://www.metadome.app/metadome/position/GRCh37.p13/chr12/2714305/
chr12	2714306	3371460	G	T	Uncertain_significance	criteria_provided,_single_submitter	NC_000012.11:g.2714306G>T	CACNA1C	Q13936-15	1007	PF00520	107	10	9	1254380,1042182,870616,206990,2571096,12882,68641,189871,67220,279931	1190684,1066599,4041567,1484191,1224354,1708035,2578870,3061392,651146	2	0	https://www.metadome.app/metadome/position/GRCh37.p13/chr12/2714305/
chr12	2714306	3371460	G	T	Uncertain_significance	criteria_provided,_single_submitter	NC_000012.11:g.2714306G>T	CACNA1C	Q13936-20	1007	PF00520	107	10	9	1254380,1042182,870616,206990,2571096,12882,68641,189871,67220,279931	1190684,1066599,4041567,1484191,1224354,1708035,2578870,3061392,651146	2	0	https://www.metadome.app/metadome/position/GRCh37.p13/chr12/2714305/
chr12	2714306	3371460	G	T	Uncertain_significance	criteria_provided,_single_submitter	NC_000012.11:g.2714306G>T	CACNA1C	Q13936-21	1007	PF00520	107	10	9	1254380,1042182,870616,206990,2571096,12882,68641,189871,67220,279931	1190684,1066599,4041567,1484191,1224354,1708035,2578870,3061392,651146	2	0	https://www.metadome.app/metadome/position/GRCh37.p13/chr12/2714305/
chr12	2714306	3371460	G	T	Uncertain_significance	criteria_provided,_single_submitter	NC_000012.11:g.2714306G>T	CACNA1C	Q13936-22	1007	PF00520	107	10	9	1254380,1042182,870616,206990,2571096,12882,68641,189871,67220,279931	1190684,1066599,4041567,1484191,1224354,1708035,2578870,3061392,651146	2	0	https://www.metadome.app/metadome/position/GRCh37.p13/chr12/2714305/
chr12	2714306	3371460	G	T	Uncertain_significance	criteria_provided,_single_submitter	NC_000012.11:g.2714306G>T	CACNA1C	Q13936-23	1007	PF00520	107	10	9	1254380,1042182,870616,206990,2571096,12882,68641,189871,67220,279931	1190684,1066599,4041567,1484191,1224354,1708035,2578870,3061392,651146	2	0	https://www.metadome.app/metadome/position/GRCh37.p13/chr12/2714305/
chr12	2714306	3371460	G	T	Uncertain_significance	criteria_provided,_single_submitter	NC_000012.11:g.2714306G>T	CACNA1C	Q13936-24	1007	PF00520	107	10	9	1254380,1042182,870616,206990,2571096,12882,68641,189871,67220,279931	1190684,1066599,4041567,1484191,1224354,1708035,2578870,3061392,651146	2	0	https://www.metadome.app/metadome/position/GRCh37.p13/chr12/2714305/
chr12	2714306	3371460	G	T	Uncertain_significance	criteria_provided,_single_submitter	NC_000012.11:g.2714306G>T	CACNA1C	Q13936-25	1007	PF00520	107	10	9	1254380,1042182,870616,206990,2571096,12882,68641,189871,67220,279931	1190684,1066599,4041567,1484191,1224354,1708035,2578870,3061392,651146	2	0	https://www.metadome.app/metadome/position/GRCh37.p13/chr12/2714305/
chr12	2714306	3371460	G	T	Uncertain_significance	criteria_provided,_single_submitter	NC_000012.11:g.2714306G>T	CACNA1C	Q13936-27	1007	PF00520	107	10	9	1254380,1042182,870616,206990,2571096,12882,68641,189871,67220,279931	1190684,1066599,4041567,1484191,1224354,1708035,2578870,3061392,651146	2	0	https://www.metadome.app/metadome/position/GRCh37.p13/chr12/2714305/
chr12	2714306	3371460	G	T	Uncertain_significance	criteria_provided,_single_submitter	NC_000012.11:g.2714306G>T	CACNA1C	Q13936-29	1007	PF00520	107	10	9	1254380,1042182,870616,206990,2571096,12882,68641,189871,67220,279931	1190684,1066599,4041567,1484191,1224354,1708035,2578870,3061392,651146	2	0	https://www.metadome.app/metadome/position/GRCh37.p13/chr12/2714305/
chr12	2714306	3371460	G	T	Uncertain_significance	criteria_provided,_single_submitter	NC_000012.11:g.2714306G>T	CACNA1C	Q13936-30	1027	PF00520	107	10	9	1254380,1042182,870616,206990,2571096,12882,68641,189871,67220,279931	1190684,1066599,4041567,1484191,1224354,1708035,2578870,3061392,651146	2	0	https://www.metadome.app/metadome/position/GRCh37.p13/chr12/2714305/
chr12	2714306	3371460	G	T	Uncertain_significance	criteria_provided,_single_submitter	NC_000012.11:g.2714306G>T	CACNA1C	Q13936-31	1007	PF00520	107	10	9	1254380,1042182,870616,206990,2571096,12882,68641,189871,67220,279931	1190684,1066599,4041567,1484191,1224354,1708035,2578870,3061392,651146	2	0	https://www.metadome.app/metadome/position/GRCh37.p13/chr12/2714305/
chr12	2714306	3371460	G	T	Uncertain_significance	criteria_provided,_single_submitter	NC_000012.11:g.2714306G>T	CACNA1C	Q13936-32	1007	PF00520	107	10	9	1254380,1042182,870616,206990,2571096,12882,68641,189871,67220,279931	1190684,1066599,4041567,1484191,1224354,1708035,2578870,3061392,651146	2	0	https://www.metadome.app/metadome/position/GRCh37.p13/chr12/2714305/
chr12	2714306	3371460	G	T	Uncertain_significance	criteria_provided,_single_submitter	NC_000012.11:g.2714306G>T	CACNA1C	Q13936-33	1007	PF00520	107	10	9	1254380,1042182,870616,206990,2571096,12882,68641,189871,67220,279931	1190684,1066599,4041567,1484191,1224354,1708035,2578870,3061392,651146	2	0	https://www.metadome.app/metadome/position/GRCh37.p13/chr12/2714305/
chr12	2714306	3371460	G	T	Uncertain_significance	criteria_provided,_single_submitter	NC_000012.11:g.2714306G>T	CACNA1C	Q13936-36	1007	PF00520	107	10	9	1254380,1042182,870616,206990,2571096,12882,68641,189871,67220,279931	1190684,1066599,4041567,1484191,1224354,1708035,2578870,3061392,651146	2	0	https://www.metadome.app/metadome/position/GRCh37.p13/chr12/2714305/
chr12	2714306	3371460	G	T	Uncertain_significance	criteria_provided,_single_submitter	NC_000012.11:g.2714306G>T	CACNA1C	Q13936-37	1007	PF00520	107	10	9	1254380,1042182,870616,206990,2571096,12882,68641,189871,67220,279931	1190684,1066599,4041567,1484191,1224354,1708035,2578870,3061392,651146	2	0	https://www.metadome.app/metadome/position/GRCh37.p13/chr12/2714305/
chr12	2714308	4217782	G	T	Uncertain_significance	criteria_provided,_single_submitter	NC_000012.11:g.2714308G>T	CACNA1C	Q13936-11	1028	PF00520	108	3	8	2825567,68578,206930	447614,3366192,1504271,372972,430091,405255,3776183,392705	1	0	https://www.metadome.app/metadome/position/GRCh37.p13/chr12/2714308/
chr12	2714308	4217782	G	T	Uncertain_significance	criteria_provided,_single_submitter	NC_000012.11:g.2714308G>T	CACNA1C	Q13936-12	1008	PF00520	108	3	8	2825567,68578,206930	447614,3366192,1504271,372972,430091,405255,3776183,392705	1	0	https://www.metadome.app/metadome/position/GRCh37.p13/chr12/2714308/
chr12	2714308	4217782	G	T	Uncertain_significance	criteria_provided,_single_submitter	NC_000012.11:g.2714308G>T	CACNA1C	Q13936-13	1008	PF00520	108	3	8	2825567,68578,206930	447614,3366192,1504271,372972,430091,405255,3776183,392705	1	0	https://www.metadome.app/metadome/position/GRCh37.p13/chr12/2714308/
chr12	2714308	4217782	G	T	Uncertain_significance	criteria_provided,_single_submitter	NC_000012.11:g.2714308G>T	CACNA1C	Q13936-14	1008	PF00520	108	3	8	2825567,68578,206930	447614,3366192,1504271,372972,430091,405255,3776183,392705	1	0	https://www.metadome.app/metadome/position/GRCh37.p13/chr12/2714308/
chr12	2714308	4217782	G	T	Uncertain_significance	criteria_provided,_single_submitter	NC_000012.11:g.2714308G>T	CACNA1C	Q13936-15	1008	PF00520	108	3	8	2825567,68578,206930	447614,3366192,1504271,372972,430091,405255,3776183,392705	1	0	https://www.metadome.app/metadome/position/GRCh37.p13/chr12/2714308/
chr12	2714308	4217782	G	T	Uncertain_significance	criteria_provided,_single_submitter	NC_000012.11:g.2714308G>T	CACNA1C	Q13936-20	1008	PF00520	108	3	8	2825567,68578,206930	447614,3366192,1504271,372972,430091,405255,3776183,392705	1	0	https://www.metadome.app/metadome/position/GRCh37.p13/chr12/2714308/
chr12	2714308	4217782	G	T	Uncertain_significance	criteria_provided,_single_submitter	NC_000012.11:g.2714308G>T	CACNA1C	Q13936-21	1008	PF00520	108	3	8	2825567,68578,206930	447614,3366192,1504271,372972,430091,405255,3776183,392705	1	0	https://www.metadome.app/metadome/position/GRCh37.p13/chr12/2714308/
chr12	2714308	4217782	G	T	Uncertain_significance	criteria_provided,_single_submitter	NC_000012.11:g.2714308G>T	CACNA1C	Q13936-22	1008	PF00520	108	3	8	2825567,68578,206930	447614,3366192,1504271,372972,430091,405255,3776183,392705	1	0	https://www.metadome.app/metadome/position/GRCh37.p13/chr12/2714308/
chr12	2714308	4217782	G	T	Uncertain_significance	criteria_provided,_single_submitter	NC_000012.11:g.2714308G>T	CACNA1C	Q13936-23	1008	PF00520	108	3	8	2825567,68578,206930	447614,3366192,1504271,372972,430091,405255,3776183,392705	1	0	https://www.metadome.app/metadome/position/GRCh37.p13/chr12/2714308/
chr12	2714308	4217782	G	T	Uncertain_significance	criteria_provided,_single_submitter	NC_000012.11:g.2714308G>T	CACNA1C	Q13936-24	1008	PF00520	108	3	8	2825567,68578,206930	447614,3366192,1504271,372972,430091,405255,3776183,392705	1	0	https://www.metadome.app/metadome/position/GRCh37.p13/chr12/2714308/
chr12	2714308	4217782	G	T	Uncertain_significance	criteria_provided,_single_submitter	NC_000012.11:g.2714308G>T	CACNA1C	Q13936-25	1008	PF00520	108	3	8	2825567,68578,206930	447614,3366192,1504271,372972,430091,405255,3776183,392705	1	0	https://www.metadome.app/metadome/position/GRCh37.p13/chr12/2714308/
chr12	2714308	4217782	G	T	Uncertain_significance	criteria_provided,_single_submitter	NC_000012.11:g.2714308G>T	CACNA1C	Q13936-27	1008	PF00520	108	3	8	2825567,68578,206930	447614,3366192,1504271,372972,430091,405255,3776183,392705	1	0	https://www.metadome.app/metadome/position/GRCh37.p13/chr12/2714308/
chr12	2714308	4217782	G	T	Uncertain_significance	criteria_provided,_single_submitter	NC_000012.11:g.2714308G>T	CACNA1C	Q13936-29	1008	PF00520	108	3	8	2825567,68578,206930	447614,3366192,1504271,372972,430091,405255,3776183,392705	1	0	https://www.metadome.app/metadome/position/GRCh37.p13/chr12/2714308/
chr12	2714308	4217782	G	T	Uncertain_significance	criteria_provided,_single_submitter	NC_000012.11:g.2714308G>T	CACNA1C	Q13936-30	1028	PF00520	108	3	8	2825567,68578,206930	447614,3366192,1504271,372972,430091,405255,3776183,392705	1	0	https://www.metadome.app/metadome/position/GRCh37.p13/chr12/2714308/
chr12	2714308	4217782	G	T	Uncertain_significance	criteria_provided,_single_submitter	NC_000012.11:g.2714308G>T	CACNA1C	Q13936-31	1008	PF00520	108	3	8	2825567,68578,206930	447614,3366192,1504271,372972,430091,405255,3776183,392705	1	0	https://www.metadome.app/metadome/position/GRCh37.p13/chr12/2714308/
chr12	2714308	4217782	G	T	Uncertain_significance	criteria_provided,_single_submitter	NC_000012.11:g.2714308G>T	CACNA1C	Q13936-32	1008	PF00520	108	3	8	2825567,68578,206930	447614,3366192,1504271,372972,430091,405255,3776183,392705	1	0	https://www.metadome.app/metadome/position/GRCh37.p13/chr12/2714308/
chr12	2714308	4217782	G	T	Uncertain_significance	criteria_provided,_single_submitter	NC_000012.11:g.2714308G>T	CACNA1C	Q13936-33	1008	PF00520	108	3	8	2825567,68578,206930	447614,3366192,1504271,372972,430091,405255,3776183,392705	1	0	https://www.metadome.app/metadome/position/GRCh37.p13/chr12/2714308/
chr12	2714308	4217782	G	T	Uncertain_significance	criteria_provided,_single_submitter	NC_000012.11:g.2714308G>T	CACNA1C	Q13936-36	1008	PF00520	108	3	8	2825567,68578,206930	447614,3366192,1504271,372972,430091,405255,3776183,392705	1	0	https://www.metadome.app/metadome/position/GRCh37.p13/chr12/2714308/
chr12	2714308	4217782	G	T	Uncertain_significance	criteria_provided,_single_submitter	NC_000012.11:g.2714308G>T	CACNA1C	Q13936-37	1008	PF00520	108	3	8	2825567,68578,206930	447614,3366192,1504271,372972,430091,405255,3776183,392705	1	0	https://www.metadome.app/metadome/position/GRCh37.p13/chr12/2714308/
chr12	2714846	1284483	A	G	Uncertain_significance	no_assertion_criteria_provided	NC_000012.11:g.2714846A>G	CACNA1C	Q13936-11	1037	PF00520	117	10	8	4057247,1068482,1342695,2169504,841364,2016244,6357,6358,2580195,2027411	427198,1298546,1474062,3634005,420883,1066010,1067365,1298994	1	0	https://www.metadome.app/metadome/position/GRCh37.p13/chr12/2714845/
chr12	2714846	1284483	A	G	Uncertain_significance	no_assertion_criteria_provided	NC_000012.11:g.2714846A>G	CACNA1C	Q13936-12	1017	PF00520	117	10	8	4057247,1068482,1342695,2169504,841364,2016244,6357,6358,2580195,2027411	427198,1298546,1474062,3634005,420883,1066010,1067365,1298994	1	0	https://www.metadome.app/metadome/position/GRCh37.p13/chr12/2714845/
chr12	2714846	1284483	A	G	Uncertain_significance	no_assertion_criteria_provided	NC_000012.11:g.2714846A>G	CACNA1C	Q13936-13	1017	PF00520	117	10	8	4057247,1068482,1342695,2169504,841364,2016244,6357,6358,2580195,2027411	427198,1298546,1474062,3634005,420883,1066010,1067365,1298994	1	0	https://www.metadome.app/metadome/position/GRCh37.p13/chr12/2714845/
chr12	2714846	1284483	A	G	Uncertain_significance	no_assertion_criteria_provided	NC_000012.11:g.2714846A>G	CACNA1C	Q13936-14	1017	PF00520	117	10	8	4057247,1068482,1342695,2169504,841364,2016244,6357,6358,2580195,2027411	427198,1298546,1474062,3634005,420883,1066010,1067365,1298994	1	0	https://www.metadome.app/metadome/position/GRCh37.p13/chr12/2714845/
chr12	2714846	1284483	A	G	Uncertain_significance	no_assertion_criteria_provided	NC_000012.11:g.2714846A>G	CACNA1C	Q13936-15	1017	PF00520	117	10	8	4057247,1068482,1342695,2169504,841364,2016244,6357,6358,2580195,2027411	427198,1298546,1474062,3634005,420883,1066010,1067365,1298994	1	0	https://www.metadome.app/metadome/position/GRCh37.p13/chr12/2714845/
chr12	2714846	1284483	A	G	Uncertain_significance	no_assertion_criteria_provided	NC_000012.11:g.2714846A>G	CACNA1C	Q13936-20	1017	PF00520	117	10	8	4057247,1068482,1342695,2169504,841364,2016244,6357,6358,2580195,2027411	427198,1298546,1474062,3634005,420883,1066010,1067365,1298994	1	0	https://www.metadome.app/metadome/position/GRCh37.p13/chr12/2714845/
chr12	2714846	1284483	A	G	Uncertain_significance	no_assertion_criteria_provided	NC_000012.11:g.2714846A>G	CACNA1C	Q13936-21	1017	PF00520	117	10	8	4057247,1068482,1342695,2169504,841364,2016244,6357,6358,2580195,2027411	427198,1298546,1474062,3634005,420883,1066010,1067365,1298994	1	0	https://www.metadome.app/metadome/position/GRCh37.p13/chr12/2714845/
chr12	2714846	1284483	A	G	Uncertain_significance	no_assertion_criteria_provided	NC_000012.11:g.2714846A>G	CACNA1C	Q13936-22	1017	PF00520	117	10	8	4057247,1068482,1342695,2169504,841364,2016244,6357,6358,2580195,2027411	427198,1298546,1474062,3634005,420883,1066010,1067365,1298994	1	0	https://www.metadome.app/metadome/position/GRCh37.p13/chr12/2714845/
chr12	2714846	1284483	A	G	Uncertain_significance	no_assertion_criteria_provided	NC_000012.11:g.2714846A>G	CACNA1C	Q13936-23	1017	PF00520	117	10	8	4057247,1068482,1342695,2169504,841364,2016244,6357,6358,2580195,2027411	427198,1298546,1474062,3634005,420883,1066010,1067365,1298994	1	0	https://www.metadome.app/metadome/position/GRCh37.p13/chr12/2714845/
chr12	2714846	1284483	A	G	Uncertain_significance	no_assertion_criteria_provided	NC_000012.11:g.2714846A>G	CACNA1C	Q13936-24	1017	PF00520	117	10	8	4057247,1068482,1342695,2169504,841364,2016244,6357,6358,2580195,2027411	427198,1298546,1474062,3634005,420883,1066010,1067365,1298994	1	0	https://www.metadome.app/metadome/position/GRCh37.p13/chr12/2714845/
chr12	2714846	1284483	A	G	Uncertain_significance	no_assertion_criteria_provided	NC_000012.11:g.2714846A>G	CACNA1C	Q13936-25	1017	PF00520	117	10	8	4057247,1068482,1342695,2169504,841364,2016244,6357,6358,2580195,2027411	427198,1298546,1474062,3634005,420883,1066010,1067365,1298994	1	0	https://www.metadome.app/metadome/position/GRCh37.p13/chr12/2714845/
chr12	2714846	1284483	A	G	Uncertain_significance	no_assertion_criteria_provided	NC_000012.11:g.2714846A>G	CACNA1C	Q13936-27	1017	PF00520	117	10	8	4057247,1068482,1342695,2169504,841364,2016244,6357,6358,2580195,2027411	427198,1298546,1474062,3634005,420883,1066010,1067365,1298994	1	0	https://www.metadome.app/metadome/position/GRCh37.p13/chr12/2714845/
chr12	2714846	1284483	A	G	Uncertain_significance	no_assertion_criteria_provided	NC_000012.11:g.2714846A>G	CACNA1C	Q13936-29	1017	PF00520	117	10	8	4057247,1068482,1342695,2169504,841364,2016244,6357,6358,2580195,2027411	427198,1298546,1474062,3634005,420883,1066010,1067365,1298994	1	0	https://www.metadome.app/metadome/position/GRCh37.p13/chr12/2714845/
chr12	2714846	1284483	A	G	Uncertain_significance	no_assertion_criteria_provided	NC_000012.11:g.2714846A>G	CACNA1C	Q13936-30	1037	PF00520	117	10	8	4057247,1068482,1342695,2169504,841364,2016244,6357,6358,2580195,2027411	427198,1298546,1474062,3634005,420883,1066010,1067365,1298994	1	0	https://www.metadome.app/metadome/position/GRCh37.p13/chr12/2714845/
chr12	2714846	1284483	A	G	Uncertain_significance	no_assertion_criteria_provided	NC_000012.11:g.2714846A>G	CACNA1C	Q13936-31	1017	PF00520	117	10	8	4057247,1068482,1342695,2169504,841364,2016244,6357,6358,2580195,2027411	427198,1298546,1474062,3634005,420883,1066010,1067365,1298994	1	0	https://www.metadome.app/metadome/position/GRCh37.p13/chr12/2714845/
chr12	2714846	1284483	A	G	Uncertain_significance	no_assertion_criteria_provided	NC_000012.11:g.2714846A>G	CACNA1C	Q13936-32	1017	PF00520	117	10	8	4057247,1068482,1342695,2169504,841364,2016244,6357,6358,2580195,2027411	427198,1298546,1474062,3634005,420883,1066010,1067365,1298994	1	0	https://www.metadome.app/metadome/position/GRCh37.p13/chr12/2714845/
chr12	2714846	1284483	A	G	Uncertain_significance	no_assertion_criteria_provided	NC_000012.11:g.2714846A>G	CACNA1C	Q13936-33	1017	PF00520	117	10	8	4057247,1068482,1342695,2169504,841364,2016244,6357,6358,2580195,2027411	427198,1298546,1474062,3634005,420883,1066010,1067365,1298994	1	0	https://www.metadome.app/metadome/position/GRCh37.p13/chr12/2714845/
chr12	2714846	1284483	A	G	Uncertain_significance	no_assertion_criteria_provided	NC_000012.11:g.2714846A>G	CACNA1C	Q13936-36	1017	PF00520	117	10	8	4057247,1068482,1342695,2169504,841364,2016244,6357,6358,2580195,2027411	427198,1298546,1474062,3634005,420883,1066010,1067365,1298994	1	0	https://www.metadome.app/metadome/position/GRCh37.p13/chr12/2714845/
chr12	2714846	1284483	A	G	Uncertain_significance	no_assertion_criteria_provided	NC_000012.11:g.2714846A>G	CACNA1C	Q13936-37	1017	PF00520	117	10	8	4057247,1068482,1342695,2169504,841364,2016244,6357,6358,2580195,2027411	427198,1298546,1474062,3634005,420883,1066010,1067365,1298994	1	0	https://www.metadome.app/metadome/position/GRCh37.p13/chr12/2714845/
chr12	2714857	373244	T	G	Uncertain_significance	criteria_provided,_single_submitter	NC_000012.11:g.2714857T>G	CACNA1C	Q13936-11	1041	PF00520	121	18	16	208365,2499611,183415,1057399,374861,1318908,391368,1704260,189952,206818,68581,940560,1686158,68580,1962375,67840,1711727,3118	495271,2704715,1707563,2725917,803535,1679531,2412687,478200,421259,451715,1045750,3634020,424525,2833978,53096,1048634	1	0	https://www.metadome.app/metadome/position/GRCh37.p13/chr12/2714857/
chr12	2714857	373244	T	G	Uncertain_significance	criteria_provided,_single_submitter	NC_000012.11:g.2714857T>G	CACNA1C	Q13936-12	1021	PF00520	121	18	16	208365,2499611,183415,1057399,374861,1318908,391368,1704260,189952,206818,68581,940560,1686158,68580,1962375,67840,1711727,3118	495271,2704715,1707563,2725917,803535,1679531,2412687,478200,421259,451715,1045750,3634020,424525,2833978,53096,1048634	1	0	https://www.metadome.app/metadome/position/GRCh37.p13/chr12/2714857/
chr12	2714857	373244	T	G	Uncertain_significance	criteria_provided,_single_submitter	NC_000012.11:g.2714857T>G	CACNA1C	Q13936-13	1021	PF00520	121	18	16	208365,2499611,183415,1057399,374861,1318908,391368,1704260,189952,206818,68581,940560,1686158,68580,1962375,67840,1711727,3118	495271,2704715,1707563,2725917,803535,1679531,2412687,478200,421259,451715,1045750,3634020,424525,2833978,53096,1048634	1	0	https://www.metadome.app/metadome/position/GRCh37.p13/chr12/2714857/
chr12	2714857	373244	T	G	Uncertain_significance	criteria_provided,_single_submitter	NC_000012.11:g.2714857T>G	CACNA1C	Q13936-14	1021	PF00520	121	18	16	208365,2499611,183415,1057399,374861,1318908,391368,1704260,189952,206818,68581,940560,1686158,68580,1962375,67840,1711727,3118	495271,2704715,1707563,2725917,803535,1679531,2412687,478200,421259,451715,1045750,3634020,424525,2833978,53096,1048634	1	0	https://www.metadome.app/metadome/position/GRCh37.p13/chr12/2714857/
chr12	2714857	373244	T	G	Uncertain_significance	criteria_provided,_single_submitter	NC_000012.11:g.2714857T>G	CACNA1C	Q13936-15	1021	PF00520	121	18	16	208365,2499611,183415,1057399,374861,1318908,391368,1704260,189952,206818,68581,940560,1686158,68580,1962375,67840,1711727,3118	495271,2704715,1707563,2725917,803535,1679531,2412687,478200,421259,451715,1045750,3634020,424525,2833978,53096,1048634	1	0	https://www.metadome.app/metadome/position/GRCh37.p13/chr12/2714857/
chr12	2714857	373244	T	G	Uncertain_significance	criteria_provided,_single_submitter	NC_000012.11:g.2714857T>G	CACNA1C	Q13936-20	1021	PF00520	121	18	16	208365,2499611,183415,1057399,374861,1318908,391368,1704260,189952,206818,68581,940560,1686158,68580,1962375,67840,1711727,3118	495271,2704715,1707563,2725917,803535,1679531,2412687,478200,421259,451715,1045750,3634020,424525,2833978,53096,1048634	1	0	https://www.metadome.app/metadome/position/GRCh37.p13/chr12/2714857/
chr12	2714857	373244	T	G	Uncertain_significance	criteria_provided,_single_submitter	NC_000012.11:g.2714857T>G	CACNA1C	Q13936-21	1021	PF00520	121	18	16	208365,2499611,183415,1057399,374861,1318908,391368,1704260,189952,206818,68581,940560,1686158,68580,1962375,67840,1711727,3118	495271,2704715,1707563,2725917,803535,1679531,2412687,478200,421259,451715,1045750,3634020,424525,2833978,53096,1048634	1	0	https://www.metadome.app/metadome/position/GRCh37.p13/chr12/2714857/
chr12	2714857	373244	T	G	Uncertain_significance	criteria_provided,_single_submitter	NC_000012.11:g.2714857T>G	CACNA1C	Q13936-22	1021	PF00520	121	18	16	208365,2499611,183415,1057399,374861,1318908,391368,1704260,189952,206818,68581,940560,1686158,68580,1962375,67840,1711727,3118	495271,2704715,1707563,2725917,803535,1679531,2412687,478200,421259,451715,1045750,3634020,424525,2833978,53096,1048634	1	0	https://www.metadome.app/metadome/position/GRCh37.p13/chr12/2714857/
chr12	2714857	373244	T	G	Uncertain_significance	criteria_provided,_single_submitter	NC_000012.11:g.2714857T>G	CACNA1C	Q13936-23	1021	PF00520	121	18	16	208365,2499611,183415,1057399,374861,1318908,391368,1704260,189952,206818,68581,940560,1686158,68580,1962375,67840,1711727,3118	495271,2704715,1707563,2725917,803535,1679531,2412687,478200,421259,451715,1045750,3634020,424525,2833978,53096,1048634	1	0	https://www.metadome.app/metadome/position/GRCh37.p13/chr12/2714857/
chr12	2714857	373244	T	G	Uncertain_significance	criteria_provided,_single_submitter	NC_000012.11:g.2714857T>G	CACNA1C	Q13936-24	1021	PF00520	121	18	16	208365,2499611,183415,1057399,374861,1318908,391368,1704260,189952,206818,68581,940560,1686158,68580,1962375,67840,1711727,3118	495271,2704715,1707563,2725917,803535,1679531,2412687,478200,421259,451715,1045750,3634020,424525,2833978,53096,1048634	1	0	https://www.metadome.app/metadome/position/GRCh37.p13/chr12/2714857/
chr12	2714857	373244	T	G	Uncertain_significance	criteria_provided,_single_submitter	NC_000012.11:g.2714857T>G	CACNA1C	Q13936-25	1021	PF00520	121	18	16	208365,2499611,183415,1057399,374861,1318908,391368,1704260,189952,206818,68581,940560,1686158,68580,1962375,67840,1711727,3118	495271,2704715,1707563,2725917,803535,1679531,2412687,478200,421259,451715,1045750,3634020,424525,2833978,53096,1048634	1	0	https://www.metadome.app/metadome/position/GRCh37.p13/chr12/2714857/
chr12	2714857	373244	T	G	Uncertain_significance	criteria_provided,_single_submitter	NC_000012.11:g.2714857T>G	CACNA1C	Q13936-27	1021	PF00520	121	18	16	208365,2499611,183415,1057399,374861,1318908,391368,1704260,189952,206818,68581,940560,1686158,68580,1962375,67840,1711727,3118	495271,2704715,1707563,2725917,803535,1679531,2412687,478200,421259,451715,1045750,3634020,424525,2833978,53096,1048634	1	0	https://www.metadome.app/metadome/position/GRCh37.p13/chr12/2714857/
chr12	2714857	373244	T	G	Uncertain_significance	criteria_provided,_single_submitter	NC_000012.11:g.2714857T>G	CACNA1C	Q13936-29	1021	PF00520	121	18	16	208365,2499611,183415,1057399,374861,1318908,391368,1704260,189952,206818,68581,940560,1686158,68580,1962375,67840,1711727,3118	495271,2704715,1707563,2725917,803535,1679531,2412687,478200,421259,451715,1045750,3634020,424525,2833978,53096,1048634	1	0	https://www.metadome.app/metadome/position/GRCh37.p13/chr12/2714857/
chr12	2714857	373244	T	G	Uncertain_significance	criteria_provided,_single_submitter	NC_000012.11:g.2714857T>G	CACNA1C	Q13936-30	1041	PF00520	121	18	16	208365,2499611,183415,1057399,374861,1318908,391368,1704260,189952,206818,68581,940560,1686158,68580,1962375,67840,1711727,3118	495271,2704715,1707563,2725917,803535,1679531,2412687,478200,421259,451715,1045750,3634020,424525,2833978,53096,1048634	1	0	https://www.metadome.app/metadome/position/GRCh37.p13/chr12/2714857/
chr12	2714857	373244	T	G	Uncertain_significance	criteria_provided,_single_submitter	NC_000012.11:g.2714857T>G	CACNA1C	Q13936-31	1021	PF00520	121	18	16	208365,2499611,183415,1057399,374861,1318908,391368,1704260,189952,206818,68581,940560,1686158,68580,1962375,67840,1711727,3118	495271,2704715,1707563,2725917,803535,1679531,2412687,478200,421259,451715,1045750,3634020,424525,2833978,53096,1048634	1	0	https://www.metadome.app/metadome/position/GRCh37.p13/chr12/2714857/
chr12	2714857	373244	T	G	Uncertain_significance	criteria_provided,_single_submitter	NC_000012.11:g.2714857T>G	CACNA1C	Q13936-32	1021	PF00520	121	18	16	208365,2499611,183415,1057399,374861,1318908,391368,1704260,189952,206818,68581,940560,1686158,68580,1962375,67840,1711727,3118	495271,2704715,1707563,2725917,803535,1679531,2412687,478200,421259,451715,1045750,3634020,424525,2833978,53096,1048634	1	0	https://www.metadome.app/metadome/position/GRCh37.p13/chr12/2714857/
chr12	2714857	373244	T	G	Uncertain_significance	criteria_provided,_single_submitter	NC_000012.11:g.2714857T>G	CACNA1C	Q13936-33	1021	PF00520	121	18	16	208365,2499611,183415,1057399,374861,1318908,391368,1704260,189952,206818,68581,940560,1686158,68580,1962375,67840,1711727,3118	495271,2704715,1707563,2725917,803535,1679531,2412687,478200,421259,451715,1045750,3634020,424525,2833978,53096,1048634	1	0	https://www.metadome.app/metadome/position/GRCh37.p13/chr12/2714857/
chr12	2714857	373244	T	G	Uncertain_significance	criteria_provided,_single_submitter	NC_000012.11:g.2714857T>G	CACNA1C	Q13936-36	1021	PF00520	121	18	16	208365,2499611,183415,1057399,374861,1318908,391368,1704260,189952,206818,68581,940560,1686158,68580,1962375,67840,1711727,3118	495271,2704715,1707563,2725917,803535,1679531,2412687,478200,421259,451715,1045750,3634020,424525,2833978,53096,1048634	1	0	https://www.metadome.app/metadome/position/GRCh37.p13/chr12/2714857/
chr12	2714857	373244	T	G	Uncertain_significance	criteria_provided,_single_submitter	NC_000012.11:g.2714857T>G	CACNA1C	Q13936-37	1021	PF00520	121	18	16	208365,2499611,183415,1057399,374861,1318908,391368,1704260,189952,206818,68581,940560,1686158,68580,1962375,67840,1711727,3118	495271,2704715,1707563,2725917,803535,1679531,2412687,478200,421259,451715,1045750,3634020,424525,2833978,53096,1048634	1	0	https://www.metadome.app/metadome/position/GRCh37.p13/chr12/2714857/
chr12	2714869	1723112	G	A	Uncertain_significance	criteria_provided,_single_submitter	NC_000012.11:g.2714869G>A	CACNA1C	Q13936-11	1045	PF00520	125	10	14	183416,206994,1686165,520884,206819,189915,67843,626316,67105,21797	423333,2575090,2577881,582131,3062038,986850,1708034,2769024,3767232,461268,2020670,53099,432161,2857655	1	0	https://www.metadome.app/metadome/position/GRCh37.p13/chr12/2714869/
chr12	2714869	1723112	G	A	Uncertain_significance	criteria_provided,_single_submitter	NC_000012.11:g.2714869G>A	CACNA1C	Q13936-12	1025	PF00520	125	10	14	183416,206994,1686165,520884,206819,189915,67843,626316,67105,21797	423333,2575090,2577881,582131,3062038,986850,1708034,2769024,3767232,461268,2020670,53099,432161,2857655	1	0	https://www.metadome.app/metadome/position/GRCh37.p13/chr12/2714869/
chr12	2714869	1723112	G	A	Uncertain_significance	criteria_provided,_single_submitter	NC_000012.11:g.2714869G>A	CACNA1C	Q13936-13	1025	PF00520	125	10	14	183416,206994,1686165,520884,206819,189915,67843,626316,67105,21797	423333,2575090,2577881,582131,3062038,986850,1708034,2769024,3767232,461268,2020670,53099,432161,2857655	1	0	https://www.metadome.app/metadome/position/GRCh37.p13/chr12/2714869/
chr12	2714869	1723112	G	A	Uncertain_significance	criteria_provided,_single_submitter	NC_000012.11:g.2714869G>A	CACNA1C	Q13936-14	1025	PF00520	125	10	14	183416,206994,1686165,520884,206819,189915,67843,626316,67105,21797	423333,2575090,2577881,582131,3062038,986850,1708034,2769024,3767232,461268,2020670,53099,432161,2857655	1	0	https://www.metadome.app/metadome/position/GRCh37.p13/chr12/2714869/
chr12	2714869	1723112	G	A	Uncertain_significance	criteria_provided,_single_submitter	NC_000012.11:g.2714869G>A	CACNA1C	Q13936-15	1025	PF00520	125	10	14	183416,206994,1686165,520884,206819,189915,67843,626316,67105,21797	423333,2575090,2577881,582131,3062038,986850,1708034,2769024,3767232,461268,2020670,53099,432161,2857655	1	0	https://www.metadome.app/metadome/position/GRCh37.p13/chr12/2714869/
chr12	2714869	1723112	G	A	Uncertain_significance	criteria_provided,_single_submitter	NC_000012.11:g.2714869G>A	CACNA1C	Q13936-20	1025	PF00520	125	10	14	183416,206994,1686165,520884,206819,189915,67843,626316,67105,21797	423333,2575090,2577881,582131,3062038,986850,1708034,2769024,3767232,461268,2020670,53099,432161,2857655	1	0	https://www.metadome.app/metadome/position/GRCh37.p13/chr12/2714869/
chr12	2714869	1723112	G	A	Uncertain_significance	criteria_provided,_single_submitter	NC_000012.11:g.2714869G>A	CACNA1C	Q13936-21	1025	PF00520	125	10	14	183416,206994,1686165,520884,206819,189915,67843,626316,67105,21797	423333,2575090,2577881,582131,3062038,986850,1708034,2769024,3767232,461268,2020670,53099,432161,2857655	1	0	https://www.metadome.app/metadome/position/GRCh37.p13/chr12/2714869/
chr12	2714869	1723112	G	A	Uncertain_significance	criteria_provided,_single_submitter	NC_000012.11:g.2714869G>A	CACNA1C	Q13936-22	1025	PF00520	125	10	14	183416,206994,1686165,520884,206819,189915,67843,626316,67105,21797	423333,2575090,2577881,582131,3062038,986850,1708034,2769024,3767232,461268,2020670,53099,432161,2857655	1	0	https://www.metadome.app/metadome/position/GRCh37.p13/chr12/2714869/
chr12	2714869	1723112	G	A	Uncertain_significance	criteria_provided,_single_submitter	NC_000012.11:g.2714869G>A	CACNA1C	Q13936-23	1025	PF00520	125	10	14	183416,206994,1686165,520884,206819,189915,67843,626316,67105,21797	423333,2575090,2577881,582131,3062038,986850,1708034,2769024,3767232,461268,2020670,53099,432161,2857655	1	0	https://www.metadome.app/metadome/position/GRCh37.p13/chr12/2714869/
chr12	2714869	1723112	G	A	Uncertain_significance	criteria_provided,_single_submitter	NC_000012.11:g.2714869G>A	CACNA1C	Q13936-24	1025	PF00520	125	10	14	183416,206994,1686165,520884,206819,189915,67843,626316,67105,21797	423333,2575090,2577881,582131,3062038,986850,1708034,2769024,3767232,461268,2020670,53099,432161,2857655	1	0	https://www.metadome.app/metadome/position/GRCh37.p13/chr12/2714869/
chr12	2714869	1723112	G	A	Uncertain_significance	criteria_provided,_single_submitter	NC_000012.11:g.2714869G>A	CACNA1C	Q13936-25	1025	PF00520	125	10	14	183416,206994,1686165,520884,206819,189915,67843,626316,67105,21797	423333,2575090,2577881,582131,3062038,986850,1708034,2769024,3767232,461268,2020670,53099,432161,2857655	1	0	https://www.metadome.app/metadome/position/GRCh37.p13/chr12/2714869/
chr12	2714869	1723112	G	A	Uncertain_significance	criteria_provided,_single_submitter	NC_000012.11:g.2714869G>A	CACNA1C	Q13936-27	1025	PF00520	125	10	14	183416,206994,1686165,520884,206819,189915,67843,626316,67105,21797	423333,2575090,2577881,582131,3062038,986850,1708034,2769024,3767232,461268,2020670,53099,432161,2857655	1	0	https://www.metadome.app/metadome/position/GRCh37.p13/chr12/2714869/
chr12	2714869	1723112	G	A	Uncertain_significance	criteria_provided,_single_submitter	NC_000012.11:g.2714869G>A	CACNA1C	Q13936-29	1025	PF00520	125	10	14	183416,206994,1686165,520884,206819,189915,67843,626316,67105,21797	423333,2575090,2577881,582131,3062038,986850,1708034,2769024,3767232,461268,2020670,53099,432161,2857655	1	0	https://www.metadome.app/metadome/position/GRCh37.p13/chr12/2714869/
chr12	2714869	1723112	G	A	Uncertain_significance	criteria_provided,_single_submitter	NC_000012.11:g.2714869G>A	CACNA1C	Q13936-30	1045	PF00520	125	10	14	183416,206994,1686165,520884,206819,189915,67843,626316,67105,21797	423333,2575090,2577881,582131,3062038,986850,1708034,2769024,3767232,461268,2020670,53099,432161,2857655	1	0	https://www.metadome.app/metadome/position/GRCh37.p13/chr12/2714869/
chr12	2714869	1723112	G	A	Uncertain_significance	criteria_provided,_single_submitter	NC_000012.11:g.2714869G>A	CACNA1C	Q13936-31	1025	PF00520	125	10	14	183416,206994,1686165,520884,206819,189915,67843,626316,67105,21797	423333,2575090,2577881,582131,3062038,986850,1708034,2769024,3767232,461268,2020670,53099,432161,2857655	1	0	https://www.metadome.app/metadome/position/GRCh37.p13/chr12/2714869/
chr12	2714869	1723112	G	A	Uncertain_significance	criteria_provided,_single_submitter	NC_000012.11:g.2714869G>A	CACNA1C	Q13936-32	1025	PF00520	125	10	14	183416,206994,1686165,520884,206819,189915,67843,626316,67105,21797	423333,2575090,2577881,582131,3062038,986850,1708034,2769024,3767232,461268,2020670,53099,432161,2857655	1	0	https://www.metadome.app/metadome/position/GRCh37.p13/chr12/2714869/
chr12	2714869	1723112	G	A	Uncertain_significance	criteria_provided,_single_submitter	NC_000012.11:g.2714869G>A	CACNA1C	Q13936-33	1025	PF00520	125	10	14	183416,206994,1686165,520884,206819,189915,67843,626316,67105,21797	423333,2575090,2577881,582131,3062038,986850,1708034,2769024,3767232,461268,2020670,53099,432161,2857655	1	0	https://www.metadome.app/metadome/position/GRCh37.p13/chr12/2714869/
chr12	2714869	1723112	G	A	Uncertain_significance	criteria_provided,_single_submitter	NC_000012.11:g.2714869G>A	CACNA1C	Q13936-36	1025	PF00520	125	10	14	183416,206994,1686165,520884,206819,189915,67843,626316,67105,21797	423333,2575090,2577881,582131,3062038,986850,1708034,2769024,3767232,461268,2020670,53099,432161,2857655	1	0	https://www.metadome.app/metadome/position/GRCh37.p13/chr12/2714869/
chr12	2714869	1723112	G	A	Uncertain_significance	criteria_provided,_single_submitter	NC_000012.11:g.2714869G>A	CACNA1C	Q13936-37	1025	PF00520	125	10	14	183416,206994,1686165,520884,206819,189915,67843,626316,67105,21797	423333,2575090,2577881,582131,3062038,986850,1708034,2769024,3767232,461268,2020670,53099,432161,2857655	1	0	https://www.metadome.app/metadome/position/GRCh37.p13/chr12/2714869/
chr12	2714876	1421310	G	A	Uncertain_significance	criteria_provided,_single_submitter	NC_000012.11:g.2714876G>A	CACNA1C	Q13936-11	1047	PF00520	127	11	8	1005108,2812823,5917,206969,984818,189845,3759062,67844,201502,67225,3661649	930337,3234634,448275,590186,3349133,657600,201503,933711	5	0	https://www.metadome.app/metadome/position/GRCh37.p13/chr12/2714875/
chr12	2714876	1421310	G	A	Uncertain_significance	criteria_provided,_single_submitter	NC_000012.11:g.2714876G>A	CACNA1C	Q13936-12	1027	PF00520	127	11	8	1005108,2812823,5917,206969,984818,189845,3759062,67844,201502,67225,3661649	930337,3234634,448275,590186,3349133,657600,201503,933711	5	0	https://www.metadome.app/metadome/position/GRCh37.p13/chr12/2714875/
chr12	2714876	1421310	G	A	Uncertain_significance	criteria_provided,_single_submitter	NC_000012.11:g.2714876G>A	CACNA1C	Q13936-13	1027	PF00520	127	11	8	1005108,2812823,5917,206969,984818,189845,3759062,67844,201502,67225,3661649	930337,3234634,448275,590186,3349133,657600,201503,933711	5	0	https://www.metadome.app/metadome/position/GRCh37.p13/chr12/2714875/
chr12	2714876	1421310	G	A	Uncertain_significance	criteria_provided,_single_submitter	NC_000012.11:g.2714876G>A	CACNA1C	Q13936-14	1027	PF00520	127	11	8	1005108,2812823,5917,206969,984818,189845,3759062,67844,201502,67225,3661649	930337,3234634,448275,590186,3349133,657600,201503,933711	5	0	https://www.metadome.app/metadome/position/GRCh37.p13/chr12/2714875/
chr12	2714876	1421310	G	A	Uncertain_significance	criteria_provided,_single_submitter	NC_000012.11:g.2714876G>A	CACNA1C	Q13936-15	1027	PF00520	127	11	8	1005108,2812823,5917,206969,984818,189845,3759062,67844,201502,67225,3661649	930337,3234634,448275,590186,3349133,657600,201503,933711	5	0	https://www.metadome.app/metadome/position/GRCh37.p13/chr12/2714875/
chr12	2714876	1421310	G	A	Uncertain_significance	criteria_provided,_single_submitter	NC_000012.11:g.2714876G>A	CACNA1C	Q13936-20	1027	PF00520	127	11	8	1005108,2812823,5917,206969,984818,189845,3759062,67844,201502,67225,3661649	930337,3234634,448275,590186,3349133,657600,201503,933711	5	0	https://www.metadome.app/metadome/position/GRCh37.p13/chr12/2714875/
chr12	2714876	1421310	G	A	Uncertain_significance	criteria_provided,_single_submitter	NC_000012.11:g.2714876G>A	CACNA1C	Q13936-21	1027	PF00520	127	11	8	1005108,2812823,5917,206969,984818,189845,3759062,67844,201502,67225,3661649	930337,3234634,448275,590186,3349133,657600,201503,933711	5	0	https://www.metadome.app/metadome/position/GRCh37.p13/chr12/2714875/
chr12	2714876	1421310	G	A	Uncertain_significance	criteria_provided,_single_submitter	NC_000012.11:g.2714876G>A	CACNA1C	Q13936-22	1027	PF00520	127	11	8	1005108,2812823,5917,206969,984818,189845,3759062,67844,201502,67225,3661649	930337,3234634,448275,590186,3349133,657600,201503,933711	5	0	https://www.metadome.app/metadome/position/GRCh37.p13/chr12/2714875/
chr12	2714876	1421310	G	A	Uncertain_significance	criteria_provided,_single_submitter	NC_000012.11:g.2714876G>A	CACNA1C	Q13936-23	1027	PF00520	127	11	8	1005108,2812823,5917,206969,984818,189845,3759062,67844,201502,67225,3661649	930337,3234634,448275,590186,3349133,657600,201503,933711	5	0	https://www.metadome.app/metadome/position/GRCh37.p13/chr12/2714875/
chr12	2714876	1421310	G	A	Uncertain_significance	criteria_provided,_single_submitter	NC_000012.11:g.2714876G>A	CACNA1C	Q13936-24	1027	PF00520	127	11	8	1005108,2812823,5917,206969,984818,189845,3759062,67844,201502,67225,3661649	930337,3234634,448275,590186,3349133,657600,201503,933711	5	0	https://www.metadome.app/metadome/position/GRCh37.p13/chr12/2714875/
chr12	2714876	1421310	G	A	Uncertain_significance	criteria_provided,_single_submitter	NC_000012.11:g.2714876G>A	CACNA1C	Q13936-25	1027	PF00520	127	11	8	1005108,2812823,5917,206969,984818,189845,3759062,67844,201502,67225,3661649	930337,3234634,448275,590186,3349133,657600,201503,933711	5	0	https://www.metadome.app/metadome/position/GRCh37.p13/chr12/2714875/
chr12	2714876	1421310	G	A	Uncertain_significance	criteria_provided,_single_submitter	NC_000012.11:g.2714876G>A	CACNA1C	Q13936-27	1027	PF00520	127	11	8	1005108,2812823,5917,206969,984818,189845,3759062,67844,201502,67225,3661649	930337,3234634,448275,590186,3349133,657600,201503,933711	5	0	https://www.metadome.app/metadome/position/GRCh37.p13/chr12/2714875/
chr12	2714876	1421310	G	A	Uncertain_significance	criteria_provided,_single_submitter	NC_000012.11:g.2714876G>A	CACNA1C	Q13936-29	1027	PF00520	127	11	8	1005108,2812823,5917,206969,984818,189845,3759062,67844,201502,67225,3661649	930337,3234634,448275,590186,3349133,657600,201503,933711	5	0	https://www.metadome.app/metadome/position/GRCh37.p13/chr12/2714875/
chr12	2714876	1421310	G	A	Uncertain_significance	criteria_provided,_single_submitter	NC_000012.11:g.2714876G>A	CACNA1C	Q13936-30	1047	PF00520	127	11	8	1005108,2812823,5917,206969,984818,189845,3759062,67844,201502,67225,3661649	930337,3234634,448275,590186,3349133,657600,201503,933711	5	0	https://www.metadome.app/metadome/position/GRCh37.p13/chr12/2714875/
chr12	2714876	1421310	G	A	Uncertain_significance	criteria_provided,_single_submitter	NC_000012.11:g.2714876G>A	CACNA1C	Q13936-31	1027	PF00520	127	11	8	1005108,2812823,5917,206969,984818,189845,3759062,67844,201502,67225,3661649	930337,3234634,448275,590186,3349133,657600,201503,933711	5	0	https://www.metadome.app/metadome/position/GRCh37.p13/chr12/2714875/
chr12	2714876	1421310	G	A	Uncertain_significance	criteria_provided,_single_submitter	NC_000012.11:g.2714876G>A	CACNA1C	Q13936-32	1027	PF00520	127	11	8	1005108,2812823,5917,206969,984818,189845,3759062,67844,201502,67225,3661649	930337,3234634,448275,590186,3349133,657600,201503,933711	5	0	https://www.metadome.app/metadome/position/GRCh37.p13/chr12/2714875/
chr12	2714876	1421310	G	A	Uncertain_significance	criteria_provided,_single_submitter	NC_000012.11:g.2714876G>A	CACNA1C	Q13936-33	1027	PF00520	127	11	8	1005108,2812823,5917,206969,984818,189845,3759062,67844,201502,67225,3661649	930337,3234634,448275,590186,3349133,657600,201503,933711	5	0	https://www.metadome.app/metadome/position/GRCh37.p13/chr12/2714875/
chr12	2714876	1421310	G	A	Uncertain_significance	criteria_provided,_single_submitter	NC_000012.11:g.2714876G>A	CACNA1C	Q13936-36	1027	PF00520	127	11	8	1005108,2812823,5917,206969,984818,189845,3759062,67844,201502,67225,3661649	930337,3234634,448275,590186,3349133,657600,201503,933711	5	0	https://www.metadome.app/metadome/position/GRCh37.p13/chr12/2714875/
chr12	2714876	1421310	G	A	Uncertain_significance	criteria_provided,_single_submitter	NC_000012.11:g.2714876G>A	CACNA1C	Q13936-37	1027	PF00520	127	11	8	1005108,2812823,5917,206969,984818,189845,3759062,67844,201502,67225,3661649	930337,3234634,448275,590186,3349133,657600,201503,933711	5	0	https://www.metadome.app/metadome/position/GRCh37.p13/chr12/2714875/
chr12	2714884	1390027	G	A	Uncertain_significance	criteria_provided,_single_submitter	NC_000012.11:g.2714884G>A	CACNA1C	Q13936-11	1050	PF00520	130	6	9	3754166,522566,520571,189991,3677023,1024965	2092509,1325038,206995,625284,1803056,246105,3382120,3064233,2014403	4	0	https://www.metadome.app/metadome/position/GRCh37.p13/chr12/2714884/
chr12	2714884	1390027	G	A	Uncertain_significance	criteria_provided,_single_submitter	NC_000012.11:g.2714884G>A	CACNA1C	Q13936-12	1030	PF00520	130	6	9	3754166,522566,520571,189991,3677023,1024965	2092509,1325038,206995,625284,1803056,246105,3382120,3064233,2014403	4	0	https://www.metadome.app/metadome/position/GRCh37.p13/chr12/2714884/
chr12	2714884	1390027	G	A	Uncertain_significance	criteria_provided,_single_submitter	NC_000012.11:g.2714884G>A	CACNA1C	Q13936-13	1030	PF00520	130	6	9	3754166,522566,520571,189991,3677023,1024965	2092509,1325038,206995,625284,1803056,246105,3382120,3064233,2014403	4	0	https://www.metadome.app/metadome/position/GRCh37.p13/chr12/2714884/
chr12	2714884	1390027	G	A	Uncertain_significance	criteria_provided,_single_submitter	NC_000012.11:g.2714884G>A	CACNA1C	Q13936-14	1030	PF00520	130	6	9	3754166,522566,520571,189991,3677023,1024965	2092509,1325038,206995,625284,1803056,246105,3382120,3064233,2014403	4	0	https://www.metadome.app/metadome/position/GRCh37.p13/chr12/2714884/
chr12	2714884	1390027	G	A	Uncertain_significance	criteria_provided,_single_submitter	NC_000012.11:g.2714884G>A	CACNA1C	Q13936-15	1030	PF00520	130	6	9	3754166,522566,520571,189991,3677023,1024965	2092509,1325038,206995,625284,1803056,246105,3382120,3064233,2014403	4	0	https://www.metadome.app/metadome/position/GRCh37.p13/chr12/2714884/
chr12	2714884	1390027	G	A	Uncertain_significance	criteria_provided,_single_submitter	NC_000012.11:g.2714884G>A	CACNA1C	Q13936-20	1030	PF00520	130	6	9	3754166,522566,520571,189991,3677023,1024965	2092509,1325038,206995,625284,1803056,246105,3382120,3064233,2014403	4	0	https://www.metadome.app/metadome/position/GRCh37.p13/chr12/2714884/
chr12	2714884	1390027	G	A	Uncertain_significance	criteria_provided,_single_submitter	NC_000012.11:g.2714884G>A	CACNA1C	Q13936-21	1030	PF00520	130	6	9	3754166,522566,520571,189991,3677023,1024965	2092509,1325038,206995,625284,1803056,246105,3382120,3064233,2014403	4	0	https://www.metadome.app/metadome/position/GRCh37.p13/chr12/2714884/
chr12	2714884	1390027	G	A	Uncertain_significance	criteria_provided,_single_submitter	NC_000012.11:g.2714884G>A	CACNA1C	Q13936-22	1030	PF00520	130	6	9	3754166,522566,520571,189991,3677023,1024965	2092509,1325038,206995,625284,1803056,246105,3382120,3064233,2014403	4	0	https://www.metadome.app/metadome/position/GRCh37.p13/chr12/2714884/
chr12	2714884	1390027	G	A	Uncertain_significance	criteria_provided,_single_submitter	NC_000012.11:g.2714884G>A	CACNA1C	Q13936-23	1030	PF00520	130	6	9	3754166,522566,520571,189991,3677023,1024965	2092509,1325038,206995,625284,1803056,246105,3382120,3064233,2014403	4	0	https://www.metadome.app/metadome/position/GRCh37.p13/chr12/2714884/
chr12	2714884	1390027	G	A	Uncertain_significance	criteria_provided,_single_submitter	NC_000012.11:g.2714884G>A	CACNA1C	Q13936-24	1030	PF00520	130	6	9	3754166,522566,520571,189991,3677023,1024965	2092509,1325038,206995,625284,1803056,246105,3382120,3064233,2014403	4	0	https://www.metadome.app/metadome/position/GRCh37.p13/chr12/2714884/
chr12	2714884	1390027	G	A	Uncertain_significance	criteria_provided,_single_submitter	NC_000012.11:g.2714884G>A	CACNA1C	Q13936-25	1030	PF00520	130	6	9	3754166,522566,520571,189991,3677023,1024965	2092509,1325038,206995,625284,1803056,246105,3382120,3064233,2014403	4	0	https://www.metadome.app/metadome/position/GRCh37.p13/chr12/2714884/
chr12	2714884	1390027	G	A	Uncertain_significance	criteria_provided,_single_submitter	NC_000012.11:g.2714884G>A	CACNA1C	Q13936-27	1030	PF00520	130	6	9	3754166,522566,520571,189991,3677023,1024965	2092509,1325038,206995,625284,1803056,246105,3382120,3064233,2014403	4	0	https://www.metadome.app/metadome/position/GRCh37.p13/chr12/2714884/
chr12	2714884	1390027	G	A	Uncertain_significance	criteria_provided,_single_submitter	NC_000012.11:g.2714884G>A	CACNA1C	Q13936-29	1030	PF00520	130	6	9	3754166,522566,520571,189991,3677023,1024965	2092509,1325038,206995,625284,1803056,246105,3382120,3064233,2014403	4	0	https://www.metadome.app/metadome/position/GRCh37.p13/chr12/2714884/
chr12	2714884	1390027	G	A	Uncertain_significance	criteria_provided,_single_submitter	NC_000012.11:g.2714884G>A	CACNA1C	Q13936-30	1050	PF00520	130	6	9	3754166,522566,520571,189991,3677023,1024965	2092509,1325038,206995,625284,1803056,246105,3382120,3064233,2014403	4	0	https://www.metadome.app/metadome/position/GRCh37.p13/chr12/2714884/
chr12	2714884	1390027	G	A	Uncertain_significance	criteria_provided,_single_submitter	NC_000012.11:g.2714884G>A	CACNA1C	Q13936-31	1030	PF00520	130	6	9	3754166,522566,520571,189991,3677023,1024965	2092509,1325038,206995,625284,1803056,246105,3382120,3064233,2014403	4	0	https://www.metadome.app/metadome/position/GRCh37.p13/chr12/2714884/
chr12	2714884	1390027	G	A	Uncertain_significance	criteria_provided,_single_submitter	NC_000012.11:g.2714884G>A	CACNA1C	Q13936-32	1030	PF00520	130	6	9	3754166,522566,520571,189991,3677023,1024965	2092509,1325038,206995,625284,1803056,246105,3382120,3064233,2014403	4	0	https://www.metadome.app/metadome/position/GRCh37.p13/chr12/2714884/
chr12	2714884	1390027	G	A	Uncertain_significance	criteria_provided,_single_submitter	NC_000012.11:g.2714884G>A	CACNA1C	Q13936-33	1030	PF00520	130	6	9	3754166,522566,520571,189991,3677023,1024965	2092509,1325038,206995,625284,1803056,246105,3382120,3064233,2014403	4	0	https://www.metadome.app/metadome/position/GRCh37.p13/chr12/2714884/
chr12	2714884	1390027	G	A	Uncertain_significance	criteria_provided,_single_submitter	NC_000012.11:g.2714884G>A	CACNA1C	Q13936-36	1030	PF00520	130	6	9	3754166,522566,520571,189991,3677023,1024965	2092509,1325038,206995,625284,1803056,246105,3382120,3064233,2014403	4	0	https://www.metadome.app/metadome/position/GRCh37.p13/chr12/2714884/
chr12	2714884	1390027	G	A	Uncertain_significance	criteria_provided,_single_submitter	NC_000012.11:g.2714884G>A	CACNA1C	Q13936-37	1030	PF00520	130	6	9	3754166,522566,520571,189991,3677023,1024965	2092509,1325038,206995,625284,1803056,246105,3382120,3064233,2014403	4	0	https://www.metadome.app/metadome/position/GRCh37.p13/chr12/2714884/
chr12	2714893	1017880	G	A	Uncertain_significance	criteria_provided,_multiple_submitters,_no_conflicts	NC_000012.11:g.2714893G>A	CACNA1C	Q13936-11	1053	PF00520	133	7	14	60709,201357,126473,2692426,29889,67739,14444	2504611,847572,3359076,2125455,4085566,1679530,1004540,3338177,206785,530428,1511616,67226,2498480,1320124	1	0	https://www.metadome.app/metadome/position/GRCh37.p13/chr12/2714893/
chr12	2714893	1017880	G	A	Uncertain_significance	criteria_provided,_multiple_submitters,_no_conflicts	NC_000012.11:g.2714893G>A	CACNA1C	Q13936-12	1033	PF00520	133	7	14	60709,201357,126473,2692426,29889,67739,14444	2504611,847572,3359076,2125455,4085566,1679530,1004540,3338177,206785,530428,1511616,67226,2498480,1320124	1	0	https://www.metadome.app/metadome/position/GRCh37.p13/chr12/2714893/
chr12	2714893	1017880	G	A	Uncertain_significance	criteria_provided,_multiple_submitters,_no_conflicts	NC_000012.11:g.2714893G>A	CACNA1C	Q13936-13	1033	PF00520	133	7	14	60709,201357,126473,2692426,29889,67739,14444	2504611,847572,3359076,2125455,4085566,1679530,1004540,3338177,206785,530428,1511616,67226,2498480,1320124	1	0	https://www.metadome.app/metadome/position/GRCh37.p13/chr12/2714893/
chr12	2714893	1017880	G	A	Uncertain_significance	criteria_provided,_multiple_submitters,_no_conflicts	NC_000012.11:g.2714893G>A	CACNA1C	Q13936-14	1033	PF00520	133	7	14	60709,201357,126473,2692426,29889,67739,14444	2504611,847572,3359076,2125455,4085566,1679530,1004540,3338177,206785,530428,1511616,67226,2498480,1320124	1	0	https://www.metadome.app/metadome/position/GRCh37.p13/chr12/2714893/
chr12	2714893	1017880	G	A	Uncertain_significance	criteria_provided,_multiple_submitters,_no_conflicts	NC_000012.11:g.2714893G>A	CACNA1C	Q13936-15	1033	PF00520	133	7	14	60709,201357,126473,2692426,29889,67739,14444	2504611,847572,3359076,2125455,4085566,1679530,1004540,3338177,206785,530428,1511616,67226,2498480,1320124	1	0	https://www.metadome.app/metadome/position/GRCh37.p13/chr12/2714893/
chr12	2714893	1017880	G	A	Uncertain_significance	criteria_provided,_multiple_submitters,_no_conflicts	NC_000012.11:g.2714893G>A	CACNA1C	Q13936-20	1033	PF00520	133	7	14	60709,201357,126473,2692426,29889,67739,14444	2504611,847572,3359076,2125455,4085566,1679530,1004540,3338177,206785,530428,1511616,67226,2498480,1320124	1	0	https://www.metadome.app/metadome/position/GRCh37.p13/chr12/2714893/
chr12	2714893	1017880	G	A	Uncertain_significance	criteria_provided,_multiple_submitters,_no_conflicts	NC_000012.11:g.2714893G>A	CACNA1C	Q13936-21	1033	PF00520	133	7	14	60709,201357,126473,2692426,29889,67739,14444	2504611,847572,3359076,2125455,4085566,1679530,1004540,3338177,206785,530428,1511616,67226,2498480,1320124	1	0	https://www.metadome.app/metadome/position/GRCh37.p13/chr12/2714893/
chr12	2714893	1017880	G	A	Uncertain_significance	criteria_provided,_multiple_submitters,_no_conflicts	NC_000012.11:g.2714893G>A	CACNA1C	Q13936-22	1033	PF00520	133	7	14	60709,201357,126473,2692426,29889,67739,14444	2504611,847572,3359076,2125455,4085566,1679530,1004540,3338177,206785,530428,1511616,67226,2498480,1320124	1	0	https://www.metadome.app/metadome/position/GRCh37.p13/chr12/2714893/
chr12	2714893	1017880	G	A	Uncertain_significance	criteria_provided,_multiple_submitters,_no_conflicts	NC_000012.11:g.2714893G>A	CACNA1C	Q13936-23	1033	PF00520	133	7	14	60709,201357,126473,2692426,29889,67739,14444	2504611,847572,3359076,2125455,4085566,1679530,1004540,3338177,206785,530428,1511616,67226,2498480,1320124	1	0	https://www.metadome.app/metadome/position/GRCh37.p13/chr12/2714893/
chr12	2714893	1017880	G	A	Uncertain_significance	criteria_provided,_multiple_submitters,_no_conflicts	NC_000012.11:g.2714893G>A	CACNA1C	Q13936-24	1033	PF00520	133	7	14	60709,201357,126473,2692426,29889,67739,14444	2504611,847572,3359076,2125455,4085566,1679530,1004540,3338177,206785,530428,1511616,67226,2498480,1320124	1	0	https://www.metadome.app/metadome/position/GRCh37.p13/chr12/2714893/
chr12	2714893	1017880	G	A	Uncertain_significance	criteria_provided,_multiple_submitters,_no_conflicts	NC_000012.11:g.2714893G>A	CACNA1C	Q13936-25	1033	PF00520	133	7	14	60709,201357,126473,2692426,29889,67739,14444	2504611,847572,3359076,2125455,4085566,1679530,1004540,3338177,206785,530428,1511616,67226,2498480,1320124	1	0	https://www.metadome.app/metadome/position/GRCh37.p13/chr12/2714893/
chr12	2714893	1017880	G	A	Uncertain_significance	criteria_provided,_multiple_submitters,_no_conflicts	NC_000012.11:g.2714893G>A	CACNA1C	Q13936-27	1033	PF00520	133	7	14	60709,201357,126473,2692426,29889,67739,14444	2504611,847572,3359076,2125455,4085566,1679530,1004540,3338177,206785,530428,1511616,67226,2498480,1320124	1	0	https://www.metadome.app/metadome/position/GRCh37.p13/chr12/2714893/
chr12	2714893	1017880	G	A	Uncertain_significance	criteria_provided,_multiple_submitters,_no_conflicts	NC_000012.11:g.2714893G>A	CACNA1C	Q13936-29	1033	PF00520	133	7	14	60709,201357,126473,2692426,29889,67739,14444	2504611,847572,3359076,2125455,4085566,1679530,1004540,3338177,206785,530428,1511616,67226,2498480,1320124	1	0	https://www.metadome.app/metadome/position/GRCh37.p13/chr12/2714893/
chr12	2714893	1017880	G	A	Uncertain_significance	criteria_provided,_multiple_submitters,_no_conflicts	NC_000012.11:g.2714893G>A	CACNA1C	Q13936-30	1053	PF00520	133	7	14	60709,201357,126473,2692426,29889,67739,14444	2504611,847572,3359076,2125455,4085566,1679530,1004540,3338177,206785,530428,1511616,67226,2498480,1320124	1	0	https://www.metadome.app/metadome/position/GRCh37.p13/chr12/2714893/
chr12	2714893	1017880	G	A	Uncertain_significance	criteria_provided,_multiple_submitters,_no_conflicts	NC_000012.11:g.2714893G>A	CACNA1C	Q13936-31	1033	PF00520	133	7	14	60709,201357,126473,2692426,29889,67739,14444	2504611,847572,3359076,2125455,4085566,1679530,1004540,3338177,206785,530428,1511616,67226,2498480,1320124	1	0	https://www.metadome.app/metadome/position/GRCh37.p13/chr12/2714893/
chr12	2714893	1017880	G	A	Uncertain_significance	criteria_provided,_multiple_submitters,_no_conflicts	NC_000012.11:g.2714893G>A	CACNA1C	Q13936-32	1033	PF00520	133	7	14	60709,201357,126473,2692426,29889,67739,14444	2504611,847572,3359076,2125455,4085566,1679530,1004540,3338177,206785,530428,1511616,67226,2498480,1320124	1	0	https://www.metadome.app/metadome/position/GRCh37.p13/chr12/2714893/
chr12	2714893	1017880	G	A	Uncertain_significance	criteria_provided,_multiple_submitters,_no_conflicts	NC_000012.11:g.2714893G>A	CACNA1C	Q13936-33	1033	PF00520	133	7	14	60709,201357,126473,2692426,29889,67739,14444	2504611,847572,3359076,2125455,4085566,1679530,1004540,3338177,206785,530428,1511616,67226,2498480,1320124	1	0	https://www.metadome.app/metadome/position/GRCh37.p13/chr12/2714893/
chr12	2714893	1017880	G	A	Uncertain_significance	criteria_provided,_multiple_submitters,_no_conflicts	NC_000012.11:g.2714893G>A	CACNA1C	Q13936-36	1033	PF00520	133	7	14	60709,201357,126473,2692426,29889,67739,14444	2504611,847572,3359076,2125455,4085566,1679530,1004540,3338177,206785,530428,1511616,67226,2498480,1320124	1	0	https://www.metadome.app/metadome/position/GRCh37.p13/chr12/2714893/
chr12	2714893	1017880	G	A	Uncertain_significance	criteria_provided,_multiple_submitters,_no_conflicts	NC_000012.11:g.2714893G>A	CACNA1C	Q13936-37	1033	PF00520	133	7	14	60709,201357,126473,2692426,29889,67739,14444	2504611,847572,3359076,2125455,4085566,1679530,1004540,3338177,206785,530428,1511616,67226,2498480,1320124	1	0	https://www.metadome.app/metadome/position/GRCh37.p13/chr12/2714893/
chr12	2714902	1696971	A	G	Uncertain_significance	criteria_provided,_multiple_submitters,_no_conflicts	NC_000012.11:g.2714902A>G	CACNA1C	Q13936-11	1056	PF00520	136	12	9	235834,8499,1475981,408922,801803,189924,1355934,67230,67229,3144,200898,200899	3583863,452392,981247,559632,375509,383166,2986259,429569,1012963	0	0	https://www.metadome.app/metadome/position/GRCh37.p13/chr12/2714902/
chr12	2714902	1696971	A	G	Uncertain_significance	criteria_provided,_multiple_submitters,_no_conflicts	NC_000012.11:g.2714902A>G	CACNA1C	Q13936-12	1036	PF00520	136	12	9	235834,8499,1475981,408922,801803,189924,1355934,67230,67229,3144,200898,200899	3583863,452392,981247,559632,375509,383166,2986259,429569,1012963	0	0	https://www.metadome.app/metadome/position/GRCh37.p13/chr12/2714902/
chr12	2714902	1696971	A	G	Uncertain_significance	criteria_provided,_multiple_submitters,_no_conflicts	NC_000012.11:g.2714902A>G	CACNA1C	Q13936-13	1036	PF00520	136	12	9	235834,8499,1475981,408922,801803,189924,1355934,67230,67229,3144,200898,200899	3583863,452392,981247,559632,375509,383166,2986259,429569,1012963	0	0	https://www.metadome.app/metadome/position/GRCh37.p13/chr12/2714902/
chr12	2714902	1696971	A	G	Uncertain_significance	criteria_provided,_multiple_submitters,_no_conflicts	NC_000012.11:g.2714902A>G	CACNA1C	Q13936-14	1036	PF00520	136	12	9	235834,8499,1475981,408922,801803,189924,1355934,67230,67229,3144,200898,200899	3583863,452392,981247,559632,375509,383166,2986259,429569,1012963	0	0	https://www.metadome.app/metadome/position/GRCh37.p13/chr12/2714902/
chr12	2714902	1696971	A	G	Uncertain_significance	criteria_provided,_multiple_submitters,_no_conflicts	NC_000012.11:g.2714902A>G	CACNA1C	Q13936-15	1036	PF00520	136	12	9	235834,8499,1475981,408922,801803,189924,1355934,67230,67229,3144,200898,200899	3583863,452392,981247,559632,375509,383166,2986259,429569,1012963	0	0	https://www.metadome.app/metadome/position/GRCh37.p13/chr12/2714902/
chr12	2714902	1696971	A	G	Uncertain_significance	criteria_provided,_multiple_submitters,_no_conflicts	NC_000012.11:g.2714902A>G	CACNA1C	Q13936-20	1036	PF00520	136	12	9	235834,8499,1475981,408922,801803,189924,1355934,67230,67229,3144,200898,200899	3583863,452392,981247,559632,375509,383166,2986259,429569,1012963	0	0	https://www.metadome.app/metadome/position/GRCh37.p13/chr12/2714902/
chr12	2714902	1696971	A	G	Uncertain_significance	criteria_provided,_multiple_submitters,_no_conflicts	NC_000012.11:g.2714902A>G	CACNA1C	Q13936-21	1036	PF00520	136	12	9	235834,8499,1475981,408922,801803,189924,1355934,67230,67229,3144,200898,200899	3583863,452392,981247,559632,375509,383166,2986259,429569,1012963	0	0	https://www.metadome.app/metadome/position/GRCh37.p13/chr12/2714902/
chr12	2714902	1696971	A	G	Uncertain_significance	criteria_provided,_multiple_submitters,_no_conflicts	NC_000012.11:g.2714902A>G	CACNA1C	Q13936-22	1036	PF00520	136	12	9	235834,8499,1475981,408922,801803,189924,1355934,67230,67229,3144,200898,200899	3583863,452392,981247,559632,375509,383166,2986259,429569,1012963	0	0	https://www.metadome.app/metadome/position/GRCh37.p13/chr12/2714902/
chr12	2714902	1696971	A	G	Uncertain_significance	criteria_provided,_multiple_submitters,_no_conflicts	NC_000012.11:g.2714902A>G	CACNA1C	Q13936-23	1036	PF00520	136	12	9	235834,8499,1475981,408922,801803,189924,1355934,67230,67229,3144,200898,200899	3583863,452392,981247,559632,375509,383166,2986259,429569,1012963	0	0	https://www.metadome.app/metadome/position/GRCh37.p13/chr12/2714902/
chr12	2714902	1696971	A	G	Uncertain_significance	criteria_provided,_multiple_submitters,_no_conflicts	NC_000012.11:g.2714902A>G	CACNA1C	Q13936-24	1036	PF00520	136	12	9	235834,8499,1475981,408922,801803,189924,1355934,67230,67229,3144,200898,200899	3583863,452392,981247,559632,375509,383166,2986259,429569,1012963	0	0	https://www.metadome.app/metadome/position/GRCh37.p13/chr12/2714902/
chr12	2714902	1696971	A	G	Uncertain_significance	criteria_provided,_multiple_submitters,_no_conflicts	NC_000012.11:g.2714902A>G	CACNA1C	Q13936-25	1036	PF00520	136	12	9	235834,8499,1475981,408922,801803,189924,1355934,67230,67229,3144,200898,200899	3583863,452392,981247,559632,375509,383166,2986259,429569,1012963	0	0	https://www.metadome.app/metadome/position/GRCh37.p13/chr12/2714902/
chr12	2714902	1696971	A	G	Uncertain_significance	criteria_provided,_multiple_submitters,_no_conflicts	NC_000012.11:g.2714902A>G	CACNA1C	Q13936-27	1036	PF00520	136	12	9	235834,8499,1475981,408922,801803,189924,1355934,67230,67229,3144,200898,200899	3583863,452392,981247,559632,375509,383166,2986259,429569,1012963	0	0	https://www.metadome.app/metadome/position/GRCh37.p13/chr12/2714902/
chr12	2714902	1696971	A	G	Uncertain_significance	criteria_provided,_multiple_submitters,_no_conflicts	NC_000012.11:g.2714902A>G	CACNA1C	Q13936-29	1036	PF00520	136	12	9	235834,8499,1475981,408922,801803,189924,1355934,67230,67229,3144,200898,200899	3583863,452392,981247,559632,375509,383166,2986259,429569,1012963	0	0	https://www.metadome.app/metadome/position/GRCh37.p13/chr12/2714902/
chr12	2714902	1696971	A	G	Uncertain_significance	criteria_provided,_multiple_submitters,_no_conflicts	NC_000012.11:g.2714902A>G	CACNA1C	Q13936-30	1056	PF00520	136	12	9	235834,8499,1475981,408922,801803,189924,1355934,67230,67229,3144,200898,200899	3583863,452392,981247,559632,375509,383166,2986259,429569,1012963	0	0	https://www.metadome.app/metadome/position/GRCh37.p13/chr12/2714902/
chr12	2714902	1696971	A	G	Uncertain_significance	criteria_provided,_multiple_submitters,_no_conflicts	NC_000012.11:g.2714902A>G	CACNA1C	Q13936-31	1036	PF00520	136	12	9	235834,8499,1475981,408922,801803,189924,1355934,67230,67229,3144,200898,200899	3583863,452392,981247,559632,375509,383166,2986259,429569,1012963	0	0	https://www.metadome.app/metadome/position/GRCh37.p13/chr12/2714902/
chr12	2714902	1696971	A	G	Uncertain_significance	criteria_provided,_multiple_submitters,_no_conflicts	NC_000012.11:g.2714902A>G	CACNA1C	Q13936-32	1036	PF00520	136	12	9	235834,8499,1475981,408922,801803,189924,1355934,67230,67229,3144,200898,200899	3583863,452392,981247,559632,375509,383166,2986259,429569,1012963	0	0	https://www.metadome.app/metadome/position/GRCh37.p13/chr12/2714902/
chr12	2714902	1696971	A	G	Uncertain_significance	criteria_provided,_multiple_submitters,_no_conflicts	NC_000012.11:g.2714902A>G	CACNA1C	Q13936-33	1036	PF00520	136	12	9	235834,8499,1475981,408922,801803,189924,1355934,67230,67229,3144,200898,200899	3583863,452392,981247,559632,375509,383166,2986259,429569,1012963	0	0	https://www.metadome.app/metadome/position/GRCh37.p13/chr12/2714902/
chr12	2714902	1696971	A	G	Uncertain_significance	criteria_provided,_multiple_submitters,_no_conflicts	NC_000012.11:g.2714902A>G	CACNA1C	Q13936-36	1036	PF00520	136	12	9	235834,8499,1475981,408922,801803,189924,1355934,67230,67229,3144,200898,200899	3583863,452392,981247,559632,375509,383166,2986259,429569,1012963	0	0	https://www.metadome.app/metadome/position/GRCh37.p13/chr12/2714902/
chr12	2714902	1696971	A	G	Uncertain_significance	criteria_provided,_multiple_submitters,_no_conflicts	NC_000012.11:g.2714902A>G	CACNA1C	Q13936-37	1036	PF00520	136	12	9	235834,8499,1475981,408922,801803,189924,1355934,67230,67229,3144,200898,200899	3583863,452392,981247,559632,375509,383166,2986259,429569,1012963	0	0	https://www.metadome.app/metadome/position/GRCh37.p13/chr12/2714902/
chr12	2714903	856963	C	G	Uncertain_significance	criteria_provided,_single_submitter	NC_000012.11:g.2714903C>G	CACNA1C	Q13936-11	1056	PF00520	136	12	9	235834,8499,1475981,408922,801803,189924,1355934,67230,67229,3144,200898,200899	3583863,452392,981247,559632,375509,383166,2986259,429569,1012963	0	0	https://www.metadome.app/metadome/position/GRCh37.p13/chr12/2714902/
chr12	2714903	856963	C	G	Uncertain_significance	criteria_provided,_single_submitter	NC_000012.11:g.2714903C>G	CACNA1C	Q13936-12	1036	PF00520	136	12	9	235834,8499,1475981,408922,801803,189924,1355934,67230,67229,3144,200898,200899	3583863,452392,981247,559632,375509,383166,2986259,429569,1012963	0	0	https://www.metadome.app/metadome/position/GRCh37.p13/chr12/2714902/
chr12	2714903	856963	C	G	Uncertain_significance	criteria_provided,_single_submitter	NC_000012.11:g.2714903C>G	CACNA1C	Q13936-13	1036	PF00520	136	12	9	235834,8499,1475981,408922,801803,189924,1355934,67230,67229,3144,200898,200899	3583863,452392,981247,559632,375509,383166,2986259,429569,1012963	0	0	https://www.metadome.app/metadome/position/GRCh37.p13/chr12/2714902/
chr12	2714903	856963	C	G	Uncertain_significance	criteria_provided,_single_submitter	NC_000012.11:g.2714903C>G	CACNA1C	Q13936-14	1036	PF00520	136	12	9	235834,8499,1475981,408922,801803,189924,1355934,67230,67229,3144,200898,200899	3583863,452392,981247,559632,375509,383166,2986259,429569,1012963	0	0	https://www.metadome.app/metadome/position/GRCh37.p13/chr12/2714902/
chr12	2714903	856963	C	G	Uncertain_significance	criteria_provided,_single_submitter	NC_000012.11:g.2714903C>G	CACNA1C	Q13936-15	1036	PF00520	136	12	9	235834,8499,1475981,408922,801803,189924,1355934,67230,67229,3144,200898,200899	3583863,452392,981247,559632,375509,383166,2986259,429569,1012963	0	0	https://www.metadome.app/metadome/position/GRCh37.p13/chr12/2714902/
chr12	2714903	856963	C	G	Uncertain_significance	criteria_provided,_single_submitter	NC_000012.11:g.2714903C>G	CACNA1C	Q13936-20	1036	PF00520	136	12	9	235834,8499,1475981,408922,801803,189924,1355934,67230,67229,3144,200898,200899	3583863,452392,981247,559632,375509,383166,2986259,429569,1012963	0	0	https://www.metadome.app/metadome/position/GRCh37.p13/chr12/2714902/
chr12	2714903	856963	C	G	Uncertain_significance	criteria_provided,_single_submitter	NC_000012.11:g.2714903C>G	CACNA1C	Q13936-21	1036	PF00520	136	12	9	235834,8499,1475981,408922,801803,189924,1355934,67230,67229,3144,200898,200899	3583863,452392,981247,559632,375509,383166,2986259,429569,1012963	0	0	https://www.metadome.app/metadome/position/GRCh37.p13/chr12/2714902/
chr12	2714903	856963	C	G	Uncertain_significance	criteria_provided,_single_submitter	NC_000012.11:g.2714903C>G	CACNA1C	Q13936-22	1036	PF00520	136	12	9	235834,8499,1475981,408922,801803,189924,1355934,67230,67229,3144,200898,200899	3583863,452392,981247,559632,375509,383166,2986259,429569,1012963	0	0	https://www.metadome.app/metadome/position/GRCh37.p13/chr12/2714902/
chr12	2714903	856963	C	G	Uncertain_significance	criteria_provided,_single_submitter	NC_000012.11:g.2714903C>G	CACNA1C	Q13936-23	1036	PF00520	136	12	9	235834,8499,1475981,408922,801803,189924,1355934,67230,67229,3144,200898,200899	3583863,452392,981247,559632,375509,383166,2986259,429569,1012963	0	0	https://www.metadome.app/metadome/position/GRCh37.p13/chr12/2714902/
chr12	2714903	856963	C	G	Uncertain_significance	criteria_provided,_single_submitter	NC_000012.11:g.2714903C>G	CACNA1C	Q13936-24	1036	PF00520	136	12	9	235834,8499,1475981,408922,801803,189924,1355934,67230,67229,3144,200898,200899	3583863,452392,981247,559632,375509,383166,2986259,429569,1012963	0	0	https://www.metadome.app/metadome/position/GRCh37.p13/chr12/2714902/
chr12	2714903	856963	C	G	Uncertain_significance	criteria_provided,_single_submitter	NC_000012.11:g.2714903C>G	CACNA1C	Q13936-25	1036	PF00520	136	12	9	235834,8499,1475981,408922,801803,189924,1355934,67230,67229,3144,200898,200899	3583863,452392,981247,559632,375509,383166,2986259,429569,1012963	0	0	https://www.metadome.app/metadome/position/GRCh37.p13/chr12/2714902/
chr12	2714903	856963	C	G	Uncertain_significance	criteria_provided,_single_submitter	NC_000012.11:g.2714903C>G	CACNA1C	Q13936-27	1036	PF00520	136	12	9	235834,8499,1475981,408922,801803,189924,1355934,67230,67229,3144,200898,200899	3583863,452392,981247,559632,375509,383166,2986259,429569,1012963	0	0	https://www.metadome.app/metadome/position/GRCh37.p13/chr12/2714902/
chr12	2714903	856963	C	G	Uncertain_significance	criteria_provided,_single_submitter	NC_000012.11:g.2714903C>G	CACNA1C	Q13936-29	1036	PF00520	136	12	9	235834,8499,1475981,408922,801803,189924,1355934,67230,67229,3144,200898,200899	3583863,452392,981247,559632,375509,383166,2986259,429569,1012963	0	0	https://www.metadome.app/metadome/position/GRCh37.p13/chr12/2714902/
chr12	2714903	856963	C	G	Uncertain_significance	criteria_provided,_single_submitter	NC_000012.11:g.2714903C>G	CACNA1C	Q13936-30	1056	PF00520	136	12	9	235834,8499,1475981,408922,801803,189924,1355934,67230,67229,3144,200898,200899	3583863,452392,981247,559632,375509,383166,2986259,429569,1012963	0	0	https://www.metadome.app/metadome/position/GRCh37.p13/chr12/2714902/
chr12	2714903	856963	C	G	Uncertain_significance	criteria_provided,_single_submitter	NC_000012.11:g.2714903C>G	CACNA1C	Q13936-31	1036	PF00520	136	12	9	235834,8499,1475981,408922,801803,189924,1355934,67230,67229,3144,200898,200899	3583863,452392,981247,559632,375509,383166,2986259,429569,1012963	0	0	https://www.metadome.app/metadome/position/GRCh37.p13/chr12/2714902/
chr12	2714903	856963	C	G	Uncertain_significance	criteria_provided,_single_submitter	NC_000012.11:g.2714903C>G	CACNA1C	Q13936-32	1036	PF00520	136	12	9	235834,8499,1475981,408922,801803,189924,1355934,67230,67229,3144,200898,200899	3583863,452392,981247,559632,375509,383166,2986259,429569,1012963	0	0	https://www.metadome.app/metadome/position/GRCh37.p13/chr12/2714902/
chr12	2714903	856963	C	G	Uncertain_significance	criteria_provided,_single_submitter	NC_000012.11:g.2714903C>G	CACNA1C	Q13936-33	1036	PF00520	136	12	9	235834,8499,1475981,408922,801803,189924,1355934,67230,67229,3144,200898,200899	3583863,452392,981247,559632,375509,383166,2986259,429569,1012963	0	0	https://www.metadome.app/metadome/position/GRCh37.p13/chr12/2714902/
chr12	2714903	856963	C	G	Uncertain_significance	criteria_provided,_single_submitter	NC_000012.11:g.2714903C>G	CACNA1C	Q13936-36	1036	PF00520	136	12	9	235834,8499,1475981,408922,801803,189924,1355934,67230,67229,3144,200898,200899	3583863,452392,981247,559632,375509,383166,2986259,429569,1012963	0	0	https://www.metadome.app/metadome/position/GRCh37.p13/chr12/2714902/
chr12	2714903	856963	C	G	Uncertain_significance	criteria_provided,_single_submitter	NC_000012.11:g.2714903C>G	CACNA1C	Q13936-37	1036	PF00520	136	12	9	235834,8499,1475981,408922,801803,189924,1355934,67230,67229,3144,200898,200899	3583863,452392,981247,559632,375509,383166,2986259,429569,1012963	0	0	https://www.metadome.app/metadome/position/GRCh37.p13/chr12/2714902/
chr12	2714906	2778929	C	G	Uncertain_significance	criteria_provided,_single_submitter	NC_000012.11:g.2714906C>G	CACNA1C	Q13936-11	1057	PF00520	137	1	3	2122866	983217,379052,67231	1	0	https://www.metadome.app/metadome/position/GRCh37.p13/chr12/2714905/
chr12	2714906	2778929	C	G	Uncertain_significance	criteria_provided,_single_submitter	NC_000012.11:g.2714906C>G	CACNA1C	Q13936-12	1037	PF00520	137	1	3	2122866	983217,379052,67231	1	0	https://www.metadome.app/metadome/position/GRCh37.p13/chr12/2714905/
chr12	2714906	2778929	C	G	Uncertain_significance	criteria_provided,_single_submitter	NC_000012.11:g.2714906C>G	CACNA1C	Q13936-13	1037	PF00520	137	1	3	2122866	983217,379052,67231	1	0	https://www.metadome.app/metadome/position/GRCh37.p13/chr12/2714905/
chr12	2714906	2778929	C	G	Uncertain_significance	criteria_provided,_single_submitter	NC_000012.11:g.2714906C>G	CACNA1C	Q13936-14	1037	PF00520	137	1	3	2122866	983217,379052,67231	1	0	https://www.metadome.app/metadome/position/GRCh37.p13/chr12/2714905/
chr12	2714906	2778929	C	G	Uncertain_significance	criteria_provided,_single_submitter	NC_000012.11:g.2714906C>G	CACNA1C	Q13936-15	1037	PF00520	137	1	3	2122866	983217,379052,67231	1	0	https://www.metadome.app/metadome/position/GRCh37.p13/chr12/2714905/
chr12	2714906	2778929	C	G	Uncertain_significance	criteria_provided,_single_submitter	NC_000012.11:g.2714906C>G	CACNA1C	Q13936-20	1037	PF00520	137	1	3	2122866	983217,379052,67231	1	0	https://www.metadome.app/metadome/position/GRCh37.p13/chr12/2714905/
chr12	2714906	2778929	C	G	Uncertain_significance	criteria_provided,_single_submitter	NC_000012.11:g.2714906C>G	CACNA1C	Q13936-21	1037	PF00520	137	1	3	2122866	983217,379052,67231	1	0	https://www.metadome.app/metadome/position/GRCh37.p13/chr12/2714905/
chr12	2714906	2778929	C	G	Uncertain_significance	criteria_provided,_single_submitter	NC_000012.11:g.2714906C>G	CACNA1C	Q13936-22	1037	PF00520	137	1	3	2122866	983217,379052,67231	1	0	https://www.metadome.app/metadome/position/GRCh37.p13/chr12/2714905/
chr12	2714906	2778929	C	G	Uncertain_significance	criteria_provided,_single_submitter	NC_000012.11:g.2714906C>G	CACNA1C	Q13936-23	1037	PF00520	137	1	3	2122866	983217,379052,67231	1	0	https://www.metadome.app/metadome/position/GRCh37.p13/chr12/2714905/
chr12	2714906	2778929	C	G	Uncertain_significance	criteria_provided,_single_submitter	NC_000012.11:g.2714906C>G	CACNA1C	Q13936-24	1037	PF00520	137	1	3	2122866	983217,379052,67231	1	0	https://www.metadome.app/metadome/position/GRCh37.p13/chr12/2714905/
chr12	2714906	2778929	C	G	Uncertain_significance	criteria_provided,_single_submitter	NC_000012.11:g.2714906C>G	CACNA1C	Q13936-25	1037	PF00520	137	1	3	2122866	983217,379052,67231	1	0	https://www.metadome.app/metadome/position/GRCh37.p13/chr12/2714905/
chr12	2714906	2778929	C	G	Uncertain_significance	criteria_provided,_single_submitter	NC_000012.11:g.2714906C>G	CACNA1C	Q13936-27	1037	PF00520	137	1	3	2122866	983217,379052,67231	1	0	https://www.metadome.app/metadome/position/GRCh37.p13/chr12/2714905/
chr12	2714906	2778929	C	G	Uncertain_significance	criteria_provided,_single_submitter	NC_000012.11:g.2714906C>G	CACNA1C	Q13936-29	1037	PF00520	137	1	3	2122866	983217,379052,67231	1	0	https://www.metadome.app/metadome/position/GRCh37.p13/chr12/2714905/
chr12	2714906	2778929	C	G	Uncertain_significance	criteria_provided,_single_submitter	NC_000012.11:g.2714906C>G	CACNA1C	Q13936-30	1057	PF00520	137	1	3	2122866	983217,379052,67231	1	0	https://www.metadome.app/metadome/position/GRCh37.p13/chr12/2714905/
chr12	2714906	2778929	C	G	Uncertain_significance	criteria_provided,_single_submitter	NC_000012.11:g.2714906C>G	CACNA1C	Q13936-31	1037	PF00520	137	1	3	2122866	983217,379052,67231	1	0	https://www.metadome.app/metadome/position/GRCh37.p13/chr12/2714905/
chr12	2714906	2778929	C	G	Uncertain_significance	criteria_provided,_single_submitter	NC_000012.11:g.2714906C>G	CACNA1C	Q13936-32	1037	PF00520	137	1	3	2122866	983217,379052,67231	1	0	https://www.metadome.app/metadome/position/GRCh37.p13/chr12/2714905/
chr12	2714906	2778929	C	G	Uncertain_significance	criteria_provided,_single_submitter	NC_000012.11:g.2714906C>G	CACNA1C	Q13936-33	1037	PF00520	137	1	3	2122866	983217,379052,67231	1	0	https://www.metadome.app/metadome/position/GRCh37.p13/chr12/2714905/
chr12	2714906	2778929	C	G	Uncertain_significance	criteria_provided,_single_submitter	NC_000012.11:g.2714906C>G	CACNA1C	Q13936-36	1037	PF00520	137	1	3	2122866	983217,379052,67231	1	0	https://www.metadome.app/metadome/position/GRCh37.p13/chr12/2714905/
chr12	2714906	2778929	C	G	Uncertain_significance	criteria_provided,_single_submitter	NC_000012.11:g.2714906C>G	CACNA1C	Q13936-37	1037	PF00520	137	1	3	2122866	983217,379052,67231	1	0	https://www.metadome.app/metadome/position/GRCh37.p13/chr12/2714905/
chr12	2714935	1008469	G	A	Uncertain_significance	criteria_provided,_multiple_submitters,_no_conflicts	NC_000012.11:g.2714935G>A	CACNA1C	Q13936-11	1067	PF00520	147	7	7	190026,633624,14429,67248,21800,1490541,872260	1325766,617638,446929,206786,391858,53117,2735505	0	0	https://www.metadome.app/metadome/position/GRCh37.p13/chr12/2714935/
chr12	2714935	1008469	G	A	Uncertain_significance	criteria_provided,_multiple_submitters,_no_conflicts	NC_000012.11:g.2714935G>A	CACNA1C	Q13936-12	1047	PF00520	147	7	7	190026,633624,14429,67248,21800,1490541,872260	1325766,617638,446929,206786,391858,53117,2735505	0	0	https://www.metadome.app/metadome/position/GRCh37.p13/chr12/2714935/
chr12	2714935	1008469	G	A	Uncertain_significance	criteria_provided,_multiple_submitters,_no_conflicts	NC_000012.11:g.2714935G>A	CACNA1C	Q13936-13	1047	PF00520	147	7	7	190026,633624,14429,67248,21800,1490541,872260	1325766,617638,446929,206786,391858,53117,2735505	0	0	https://www.metadome.app/metadome/position/GRCh37.p13/chr12/2714935/
chr12	2714935	1008469	G	A	Uncertain_significance	criteria_provided,_multiple_submitters,_no_conflicts	NC_000012.11:g.2714935G>A	CACNA1C	Q13936-14	1047	PF00520	147	7	7	190026,633624,14429,67248,21800,1490541,872260	1325766,617638,446929,206786,391858,53117,2735505	0	0	https://www.metadome.app/metadome/position/GRCh37.p13/chr12/2714935/
chr12	2714935	1008469	G	A	Uncertain_significance	criteria_provided,_multiple_submitters,_no_conflicts	NC_000012.11:g.2714935G>A	CACNA1C	Q13936-15	1047	PF00520	147	7	7	190026,633624,14429,67248,21800,1490541,872260	1325766,617638,446929,206786,391858,53117,2735505	0	0	https://www.metadome.app/metadome/position/GRCh37.p13/chr12/2714935/
chr12	2714935	1008469	G	A	Uncertain_significance	criteria_provided,_multiple_submitters,_no_conflicts	NC_000012.11:g.2714935G>A	CACNA1C	Q13936-20	1047	PF00520	147	7	7	190026,633624,14429,67248,21800,1490541,872260	1325766,617638,446929,206786,391858,53117,2735505	0	0	https://www.metadome.app/metadome/position/GRCh37.p13/chr12/2714935/
chr12	2714935	1008469	G	A	Uncertain_significance	criteria_provided,_multiple_submitters,_no_conflicts	NC_000012.11:g.2714935G>A	CACNA1C	Q13936-21	1047	PF00520	147	7	7	190026,633624,14429,67248,21800,1490541,872260	1325766,617638,446929,206786,391858,53117,2735505	0	0	https://www.metadome.app/metadome/position/GRCh37.p13/chr12/2714935/
chr12	2714935	1008469	G	A	Uncertain_significance	criteria_provided,_multiple_submitters,_no_conflicts	NC_000012.11:g.2714935G>A	CACNA1C	Q13936-22	1047	PF00520	147	7	7	190026,633624,14429,67248,21800,1490541,872260	1325766,617638,446929,206786,391858,53117,2735505	0	0	https://www.metadome.app/metadome/position/GRCh37.p13/chr12/2714935/
chr12	2714935	1008469	G	A	Uncertain_significance	criteria_provided,_multiple_submitters,_no_conflicts	NC_000012.11:g.2714935G>A	CACNA1C	Q13936-23	1047	PF00520	147	7	7	190026,633624,14429,67248,21800,1490541,872260	1325766,617638,446929,206786,391858,53117,2735505	0	0	https://www.metadome.app/metadome/position/GRCh37.p13/chr12/2714935/
chr12	2714935	1008469	G	A	Uncertain_significance	criteria_provided,_multiple_submitters,_no_conflicts	NC_000012.11:g.2714935G>A	CACNA1C	Q13936-24	1047	PF00520	147	7	7	190026,633624,14429,67248,21800,1490541,872260	1325766,617638,446929,206786,391858,53117,2735505	0	0	https://www.metadome.app/metadome/position/GRCh37.p13/chr12/2714935/
chr12	2714935	1008469	G	A	Uncertain_significance	criteria_provided,_multiple_submitters,_no_conflicts	NC_000012.11:g.2714935G>A	CACNA1C	Q13936-25	1047	PF00520	147	7	7	190026,633624,14429,67248,21800,1490541,872260	1325766,617638,446929,206786,391858,53117,2735505	0	0	https://www.metadome.app/metadome/position/GRCh37.p13/chr12/2714935/
chr12	2714935	1008469	G	A	Uncertain_significance	criteria_provided,_multiple_submitters,_no_conflicts	NC_000012.11:g.2714935G>A	CACNA1C	Q13936-27	1047	PF00520	147	7	7	190026,633624,14429,67248,21800,1490541,872260	1325766,617638,446929,206786,391858,53117,2735505	0	0	https://www.metadome.app/metadome/position/GRCh37.p13/chr12/2714935/
chr12	2714935	1008469	G	A	Uncertain_significance	criteria_provided,_multiple_submitters,_no_conflicts	NC_000012.11:g.2714935G>A	CACNA1C	Q13936-29	1047	PF00520	147	7	7	190026,633624,14429,67248,21800,1490541,872260	1325766,617638,446929,206786,391858,53117,2735505	0	0	https://www.metadome.app/metadome/position/GRCh37.p13/chr12/2714935/
chr12	2714935	1008469	G	A	Uncertain_significance	criteria_provided,_multiple_submitters,_no_conflicts	NC_000012.11:g.2714935G>A	CACNA1C	Q13936-30	1067	PF00520	147	7	7	190026,633624,14429,67248,21800,1490541,872260	1325766,617638,446929,206786,391858,53117,2735505	0	0	https://www.metadome.app/metadome/position/GRCh37.p13/chr12/2714935/
chr12	2714935	1008469	G	A	Uncertain_significance	criteria_provided,_multiple_submitters,_no_conflicts	NC_000012.11:g.2714935G>A	CACNA1C	Q13936-31	1047	PF00520	147	7	7	190026,633624,14429,67248,21800,1490541,872260	1325766,617638,446929,206786,391858,53117,2735505	0	0	https://www.metadome.app/metadome/position/GRCh37.p13/chr12/2714935/
chr12	2714935	1008469	G	A	Uncertain_significance	criteria_provided,_multiple_submitters,_no_conflicts	NC_000012.11:g.2714935G>A	CACNA1C	Q13936-32	1047	PF00520	147	7	7	190026,633624,14429,67248,21800,1490541,872260	1325766,617638,446929,206786,391858,53117,2735505	0	0	https://www.metadome.app/metadome/position/GRCh37.p13/chr12/2714935/
chr12	2714935	1008469	G	A	Uncertain_significance	criteria_provided,_multiple_submitters,_no_conflicts	NC_000012.11:g.2714935G>A	CACNA1C	Q13936-33	1047	PF00520	147	7	7	190026,633624,14429,67248,21800,1490541,872260	1325766,617638,446929,206786,391858,53117,2735505	0	0	https://www.metadome.app/metadome/position/GRCh37.p13/chr12/2714935/
chr12	2714935	1008469	G	A	Uncertain_significance	criteria_provided,_multiple_submitters,_no_conflicts	NC_000012.11:g.2714935G>A	CACNA1C	Q13936-36	1047	PF00520	147	7	7	190026,633624,14429,67248,21800,1490541,872260	1325766,617638,446929,206786,391858,53117,2735505	0	0	https://www.metadome.app/metadome/position/GRCh37.p13/chr12/2714935/
chr12	2714935	1008469	G	A	Uncertain_significance	criteria_provided,_multiple_submitters,_no_conflicts	NC_000012.11:g.2714935G>A	CACNA1C	Q13936-37	1047	PF00520	147	7	7	190026,633624,14429,67248,21800,1490541,872260	1325766,617638,446929,206786,391858,53117,2735505	0	0	https://www.metadome.app/metadome/position/GRCh37.p13/chr12/2714935/
chr12	2714936	1419549	G	C	Uncertain_significance	criteria_provided,_single_submitter	NC_000012.11:g.2714936G>C	CACNA1C	Q13936-11	1067	PF00520	147	7	7	190026,633624,14429,67248,21800,1490541,872260	1325766,617638,446929,206786,391858,53117,2735505	0	0	https://www.metadome.app/metadome/position/GRCh37.p13/chr12/2714935/
chr12	2714936	1419549	G	C	Uncertain_significance	criteria_provided,_single_submitter	NC_000012.11:g.2714936G>C	CACNA1C	Q13936-12	1047	PF00520	147	7	7	190026,633624,14429,67248,21800,1490541,872260	1325766,617638,446929,206786,391858,53117,2735505	0	0	https://www.metadome.app/metadome/position/GRCh37.p13/chr12/2714935/
chr12	2714936	1419549	G	C	Uncertain_significance	criteria_provided,_single_submitter	NC_000012.11:g.2714936G>C	CACNA1C	Q13936-13	1047	PF00520	147	7	7	190026,633624,14429,67248,21800,1490541,872260	1325766,617638,446929,206786,391858,53117,2735505	0	0	https://www.metadome.app/metadome/position/GRCh37.p13/chr12/2714935/
chr12	2714936	1419549	G	C	Uncertain_significance	criteria_provided,_single_submitter	NC_000012.11:g.2714936G>C	CACNA1C	Q13936-14	1047	PF00520	147	7	7	190026,633624,14429,67248,21800,1490541,872260	1325766,617638,446929,206786,391858,53117,2735505	0	0	https://www.metadome.app/metadome/position/GRCh37.p13/chr12/2714935/
chr12	2714936	1419549	G	C	Uncertain_significance	criteria_provided,_single_submitter	NC_000012.11:g.2714936G>C	CACNA1C	Q13936-15	1047	PF00520	147	7	7	190026,633624,14429,67248,21800,1490541,872260	1325766,617638,446929,206786,391858,53117,2735505	0	0	https://www.metadome.app/metadome/position/GRCh37.p13/chr12/2714935/
chr12	2714936	1419549	G	C	Uncertain_significance	criteria_provided,_single_submitter	NC_000012.11:g.2714936G>C	CACNA1C	Q13936-20	1047	PF00520	147	7	7	190026,633624,14429,67248,21800,1490541,872260	1325766,617638,446929,206786,391858,53117,2735505	0	0	https://www.metadome.app/metadome/position/GRCh37.p13/chr12/2714935/
chr12	2714936	1419549	G	C	Uncertain_significance	criteria_provided,_single_submitter	NC_000012.11:g.2714936G>C	CACNA1C	Q13936-21	1047	PF00520	147	7	7	190026,633624,14429,67248,21800,1490541,872260	1325766,617638,446929,206786,391858,53117,2735505	0	0	https://www.metadome.app/metadome/position/GRCh37.p13/chr12/2714935/
chr12	2714936	1419549	G	C	Uncertain_significance	criteria_provided,_single_submitter	NC_000012.11:g.2714936G>C	CACNA1C	Q13936-22	1047	PF00520	147	7	7	190026,633624,14429,67248,21800,1490541,872260	1325766,617638,446929,206786,391858,53117,2735505	0	0	https://www.metadome.app/metadome/position/GRCh37.p13/chr12/2714935/
chr12	2714936	1419549	G	C	Uncertain_significance	criteria_provided,_single_submitter	NC_000012.11:g.2714936G>C	CACNA1C	Q13936-23	1047	PF00520	147	7	7	190026,633624,14429,67248,21800,1490541,872260	1325766,617638,446929,206786,391858,53117,2735505	0	0	https://www.metadome.app/metadome/position/GRCh37.p13/chr12/2714935/
chr12	2714936	1419549	G	C	Uncertain_significance	criteria_provided,_single_submitter	NC_000012.11:g.2714936G>C	CACNA1C	Q13936-24	1047	PF00520	147	7	7	190026,633624,14429,67248,21800,1490541,872260	1325766,617638,446929,206786,391858,53117,2735505	0	0	https://www.metadome.app/metadome/position/GRCh37.p13/chr12/2714935/
chr12	2714936	1419549	G	C	Uncertain_significance	criteria_provided,_single_submitter	NC_000012.11:g.2714936G>C	CACNA1C	Q13936-25	1047	PF00520	147	7	7	190026,633624,14429,67248,21800,1490541,872260	1325766,617638,446929,206786,391858,53117,2735505	0	0	https://www.metadome.app/metadome/position/GRCh37.p13/chr12/2714935/
chr12	2714936	1419549	G	C	Uncertain_significance	criteria_provided,_single_submitter	NC_000012.11:g.2714936G>C	CACNA1C	Q13936-27	1047	PF00520	147	7	7	190026,633624,14429,67248,21800,1490541,872260	1325766,617638,446929,206786,391858,53117,2735505	0	0	https://www.metadome.app/metadome/position/GRCh37.p13/chr12/2714935/
chr12	2714936	1419549	G	C	Uncertain_significance	criteria_provided,_single_submitter	NC_000012.11:g.2714936G>C	CACNA1C	Q13936-29	1047	PF00520	147	7	7	190026,633624,14429,67248,21800,1490541,872260	1325766,617638,446929,206786,391858,53117,2735505	0	0	https://www.metadome.app/metadome/position/GRCh37.p13/chr12/2714935/
chr12	2714936	1419549	G	C	Uncertain_significance	criteria_provided,_single_submitter	NC_000012.11:g.2714936G>C	CACNA1C	Q13936-30	1067	PF00520	147	7	7	190026,633624,14429,67248,21800,1490541,872260	1325766,617638,446929,206786,391858,53117,2735505	0	0	https://www.metadome.app/metadome/position/GRCh37.p13/chr12/2714935/
chr12	2714936	1419549	G	C	Uncertain_significance	criteria_provided,_single_submitter	NC_000012.11:g.2714936G>C	CACNA1C	Q13936-31	1047	PF00520	147	7	7	190026,633624,14429,67248,21800,1490541,872260	1325766,617638,446929,206786,391858,53117,2735505	0	0	https://www.metadome.app/metadome/position/GRCh37.p13/chr12/2714935/
chr12	2714936	1419549	G	C	Uncertain_significance	criteria_provided,_single_submitter	NC_000012.11:g.2714936G>C	CACNA1C	Q13936-32	1047	PF00520	147	7	7	190026,633624,14429,67248,21800,1490541,872260	1325766,617638,446929,206786,391858,53117,2735505	0	0	https://www.metadome.app/metadome/position/GRCh37.p13/chr12/2714935/
chr12	2714936	1419549	G	C	Uncertain_significance	criteria_provided,_single_submitter	NC_000012.11:g.2714936G>C	CACNA1C	Q13936-33	1047	PF00520	147	7	7	190026,633624,14429,67248,21800,1490541,872260	1325766,617638,446929,206786,391858,53117,2735505	0	0	https://www.metadome.app/metadome/position/GRCh37.p13/chr12/2714935/
chr12	2714936	1419549	G	C	Uncertain_significance	criteria_provided,_single_submitter	NC_000012.11:g.2714936G>C	CACNA1C	Q13936-36	1047	PF00520	147	7	7	190026,633624,14429,67248,21800,1490541,872260	1325766,617638,446929,206786,391858,53117,2735505	0	0	https://www.metadome.app/metadome/position/GRCh37.p13/chr12/2714935/
chr12	2714936	1419549	G	C	Uncertain_significance	criteria_provided,_single_submitter	NC_000012.11:g.2714936G>C	CACNA1C	Q13936-37	1047	PF00520	147	7	7	190026,633624,14429,67248,21800,1490541,872260	1325766,617638,446929,206786,391858,53117,2735505	0	0	https://www.metadome.app/metadome/position/GRCh37.p13/chr12/2714935/
chr12	2715781	574016	A	G	Uncertain_significance	criteria_provided,_multiple_submitters,_no_conflicts	NC_000012.11:g.2715781A>G	CACNA1C	Q13936-11	1074	PF00520	154	2	3	1685598,574633	1514484,2112939,1803062	1	0	https://www.metadome.app/metadome/position/GRCh37.p13/chr12/2715780/
chr12	2715781	574016	A	G	Uncertain_significance	criteria_provided,_multiple_submitters,_no_conflicts	NC_000012.11:g.2715781A>G	CACNA1C	Q13936-12	1054	PF00520	154	2	3	1685598,574633	1514484,2112939,1803062	1	0	https://www.metadome.app/metadome/position/GRCh37.p13/chr12/2715780/
chr12	2715781	574016	A	G	Uncertain_significance	criteria_provided,_multiple_submitters,_no_conflicts	NC_000012.11:g.2715781A>G	CACNA1C	Q13936-13	1054	PF00520	154	2	3	1685598,574633	1514484,2112939,1803062	1	0	https://www.metadome.app/metadome/position/GRCh37.p13/chr12/2715780/
chr12	2715781	574016	A	G	Uncertain_significance	criteria_provided,_multiple_submitters,_no_conflicts	NC_000012.11:g.2715781A>G	CACNA1C	Q13936-14	1054	PF00520	154	2	3	1685598,574633	1514484,2112939,1803062	1	0	https://www.metadome.app/metadome/position/GRCh37.p13/chr12/2715780/
chr12	2715781	574016	A	G	Uncertain_significance	criteria_provided,_multiple_submitters,_no_conflicts	NC_000012.11:g.2715781A>G	CACNA1C	Q13936-15	1054	PF00520	154	2	3	1685598,574633	1514484,2112939,1803062	1	0	https://www.metadome.app/metadome/position/GRCh37.p13/chr12/2715780/
chr12	2715781	574016	A	G	Uncertain_significance	criteria_provided,_multiple_submitters,_no_conflicts	NC_000012.11:g.2715781A>G	CACNA1C	Q13936-20	1054	PF00520	154	2	3	1685598,574633	1514484,2112939,1803062	1	0	https://www.metadome.app/metadome/position/GRCh37.p13/chr12/2715780/
chr12	2715781	574016	A	G	Uncertain_significance	criteria_provided,_multiple_submitters,_no_conflicts	NC_000012.11:g.2715781A>G	CACNA1C	Q13936-21	1054	PF00520	154	2	3	1685598,574633	1514484,2112939,1803062	1	0	https://www.metadome.app/metadome/position/GRCh37.p13/chr12/2715780/
chr12	2715781	574016	A	G	Uncertain_significance	criteria_provided,_multiple_submitters,_no_conflicts	NC_000012.11:g.2715781A>G	CACNA1C	Q13936-22	1054	PF00520	154	2	3	1685598,574633	1514484,2112939,1803062	1	0	https://www.metadome.app/metadome/position/GRCh37.p13/chr12/2715780/
chr12	2715781	574016	A	G	Uncertain_significance	criteria_provided,_multiple_submitters,_no_conflicts	NC_000012.11:g.2715781A>G	CACNA1C	Q13936-23	1054	PF00520	154	2	3	1685598,574633	1514484,2112939,1803062	1	0	https://www.metadome.app/metadome/position/GRCh37.p13/chr12/2715780/
chr12	2715781	574016	A	G	Uncertain_significance	criteria_provided,_multiple_submitters,_no_conflicts	NC_000012.11:g.2715781A>G	CACNA1C	Q13936-24	1054	PF00520	154	2	3	1685598,574633	1514484,2112939,1803062	1	0	https://www.metadome.app/metadome/position/GRCh37.p13/chr12/2715780/
chr12	2715781	574016	A	G	Uncertain_significance	criteria_provided,_multiple_submitters,_no_conflicts	NC_000012.11:g.2715781A>G	CACNA1C	Q13936-25	1054	PF00520	154	2	3	1685598,574633	1514484,2112939,1803062	1	0	https://www.metadome.app/metadome/position/GRCh37.p13/chr12/2715780/
chr12	2715781	574016	A	G	Uncertain_significance	criteria_provided,_multiple_submitters,_no_conflicts	NC_000012.11:g.2715781A>G	CACNA1C	Q13936-27	1054	PF00520	154	2	3	1685598,574633	1514484,2112939,1803062	1	0	https://www.metadome.app/metadome/position/GRCh37.p13/chr12/2715780/
chr12	2715781	574016	A	G	Uncertain_significance	criteria_provided,_multiple_submitters,_no_conflicts	NC_000012.11:g.2715781A>G	CACNA1C	Q13936-29	1054	PF00520	154	2	3	1685598,574633	1514484,2112939,1803062	1	0	https://www.metadome.app/metadome/position/GRCh37.p13/chr12/2715780/
chr12	2715781	574016	A	G	Uncertain_significance	criteria_provided,_multiple_submitters,_no_conflicts	NC_000012.11:g.2715781A>G	CACNA1C	Q13936-30	1074	PF00520	154	2	3	1685598,574633	1514484,2112939,1803062	1	0	https://www.metadome.app/metadome/position/GRCh37.p13/chr12/2715780/
chr12	2715781	574016	A	G	Uncertain_significance	criteria_provided,_multiple_submitters,_no_conflicts	NC_000012.11:g.2715781A>G	CACNA1C	Q13936-31	1054	PF00520	154	2	3	1685598,574633	1514484,2112939,1803062	1	0	https://www.metadome.app/metadome/position/GRCh37.p13/chr12/2715780/
chr12	2715781	574016	A	G	Uncertain_significance	criteria_provided,_multiple_submitters,_no_conflicts	NC_000012.11:g.2715781A>G	CACNA1C	Q13936-32	1054	PF00520	154	2	3	1685598,574633	1514484,2112939,1803062	1	0	https://www.metadome.app/metadome/position/GRCh37.p13/chr12/2715780/
chr12	2715781	574016	A	G	Uncertain_significance	criteria_provided,_multiple_submitters,_no_conflicts	NC_000012.11:g.2715781A>G	CACNA1C	Q13936-33	1054	PF00520	154	2	3	1685598,574633	1514484,2112939,1803062	1	0	https://www.metadome.app/metadome/position/GRCh37.p13/chr12/2715780/
chr12	2715781	574016	A	G	Uncertain_significance	criteria_provided,_multiple_submitters,_no_conflicts	NC_000012.11:g.2715781A>G	CACNA1C	Q13936-36	1054	PF00520	154	2	3	1685598,574633	1514484,2112939,1803062	1	0	https://www.metadome.app/metadome/position/GRCh37.p13/chr12/2715780/
chr12	2715781	574016	A	G	Uncertain_significance	criteria_provided,_multiple_submitters,_no_conflicts	NC_000012.11:g.2715781A>G	CACNA1C	Q13936-37	1054	PF00520	154	2	3	1685598,574633	1514484,2112939,1803062	1	0	https://www.metadome.app/metadome/position/GRCh37.p13/chr12/2715780/
chr12	2716201	3384253	A	T	Uncertain_significance	criteria_provided,_single_submitter	NC_000012.11:g.2716201A>T	CACNA1C	Q13936-11	1107	PF00520	157	2	5	2501683,8511	3383971,3391417,870196,1521850,2032918	2	0	https://www.metadome.app/metadome/position/GRCh37.p13/chr12/2716199/
chr12	2716201	3384253	A	T	Uncertain_significance	criteria_provided,_single_submitter	NC_000012.11:g.2716201A>T	CACNA1C	Q13936-12	1087	PF00520	157	2	5	2501683,8511	3383971,3391417,870196,1521850,2032918	2	0	https://www.metadome.app/metadome/position/GRCh37.p13/chr12/2716199/
chr12	2716201	3384253	A	T	Uncertain_significance	criteria_provided,_single_submitter	NC_000012.11:g.2716201A>T	CACNA1C	Q13936-13	1087	PF00520	157	2	5	2501683,8511	3383971,3391417,870196,1521850,2032918	2	0	https://www.metadome.app/metadome/position/GRCh37.p13/chr12/2716199/
chr12	2716201	3384253	A	T	Uncertain_significance	criteria_provided,_single_submitter	NC_000012.11:g.2716201A>T	CACNA1C	Q13936-14	1087	PF00520	157	2	5	2501683,8511	3383971,3391417,870196,1521850,2032918	2	0	https://www.metadome.app/metadome/position/GRCh37.p13/chr12/2716199/
chr12	2716201	3384253	A	T	Uncertain_significance	criteria_provided,_single_submitter	NC_000012.11:g.2716201A>T	CACNA1C	Q13936-15	1087	PF00520	157	2	5	2501683,8511	3383971,3391417,870196,1521850,2032918	2	0	https://www.metadome.app/metadome/position/GRCh37.p13/chr12/2716199/
chr12	2716201	3384253	A	T	Uncertain_significance	criteria_provided,_single_submitter	NC_000012.11:g.2716201A>T	CACNA1C	Q13936-20	1087	PF00520	157	2	5	2501683,8511	3383971,3391417,870196,1521850,2032918	2	0	https://www.metadome.app/metadome/position/GRCh37.p13/chr12/2716199/
chr12	2716201	3384253	A	T	Uncertain_significance	criteria_provided,_single_submitter	NC_000012.11:g.2716201A>T	CACNA1C	Q13936-21	1087	PF00520	157	2	5	2501683,8511	3383971,3391417,870196,1521850,2032918	2	0	https://www.metadome.app/metadome/position/GRCh37.p13/chr12/2716199/
chr12	2716201	3384253	A	T	Uncertain_significance	criteria_provided,_single_submitter	NC_000012.11:g.2716201A>T	CACNA1C	Q13936-22	1087	PF00520	157	2	5	2501683,8511	3383971,3391417,870196,1521850,2032918	2	0	https://www.metadome.app/metadome/position/GRCh37.p13/chr12/2716199/
chr12	2716201	3384253	A	T	Uncertain_significance	criteria_provided,_single_submitter	NC_000012.11:g.2716201A>T	CACNA1C	Q13936-23	1087	PF00520	157	2	5	2501683,8511	3383971,3391417,870196,1521850,2032918	2	0	https://www.metadome.app/metadome/position/GRCh37.p13/chr12/2716199/
chr12	2716201	3384253	A	T	Uncertain_significance	criteria_provided,_single_submitter	NC_000012.11:g.2716201A>T	CACNA1C	Q13936-24	1087	PF00520	157	2	5	2501683,8511	3383971,3391417,870196,1521850,2032918	2	0	https://www.metadome.app/metadome/position/GRCh37.p13/chr12/2716199/
chr12	2716201	3384253	A	T	Uncertain_significance	criteria_provided,_single_submitter	NC_000012.11:g.2716201A>T	CACNA1C	Q13936-25	1087	PF00520	157	2	5	2501683,8511	3383971,3391417,870196,1521850,2032918	2	0	https://www.metadome.app/metadome/position/GRCh37.p13/chr12/2716199/
chr12	2716201	3384253	A	T	Uncertain_significance	criteria_provided,_single_submitter	NC_000012.11:g.2716201A>T	CACNA1C	Q13936-27	1087	PF00520	157	2	5	2501683,8511	3383971,3391417,870196,1521850,2032918	2	0	https://www.metadome.app/metadome/position/GRCh37.p13/chr12/2716199/
chr12	2716201	3384253	A	T	Uncertain_significance	criteria_provided,_single_submitter	NC_000012.11:g.2716201A>T	CACNA1C	Q13936-29	1087	PF00520	157	2	5	2501683,8511	3383971,3391417,870196,1521850,2032918	2	0	https://www.metadome.app/metadome/position/GRCh37.p13/chr12/2716199/
chr12	2716201	3384253	A	T	Uncertain_significance	criteria_provided,_single_submitter	NC_000012.11:g.2716201A>T	CACNA1C	Q13936-30	1107	PF00520	157	2	5	2501683,8511	3383971,3391417,870196,1521850,2032918	2	0	https://www.metadome.app/metadome/position/GRCh37.p13/chr12/2716199/
chr12	2716201	3384253	A	T	Uncertain_significance	criteria_provided,_single_submitter	NC_000012.11:g.2716201A>T	CACNA1C	Q13936-31	1087	PF00520	157	2	5	2501683,8511	3383971,3391417,870196,1521850,2032918	2	0	https://www.metadome.app/metadome/position/GRCh37.p13/chr12/2716199/
chr12	2716201	3384253	A	T	Uncertain_significance	criteria_provided,_single_submitter	NC_000012.11:g.2716201A>T	CACNA1C	Q13936-32	1087	PF00520	157	2	5	2501683,8511	3383971,3391417,870196,1521850,2032918	2	0	https://www.metadome.app/metadome/position/GRCh37.p13/chr12/2716199/
chr12	2716201	3384253	A	T	Uncertain_significance	criteria_provided,_single_submitter	NC_000012.11:g.2716201A>T	CACNA1C	Q13936-33	1087	PF00520	157	2	5	2501683,8511	3383971,3391417,870196,1521850,2032918	2	0	https://www.metadome.app/metadome/position/GRCh37.p13/chr12/2716199/
chr12	2716201	3384253	A	T	Uncertain_significance	criteria_provided,_single_submitter	NC_000012.11:g.2716201A>T	CACNA1C	Q13936-36	1087	PF00520	157	2	5	2501683,8511	3383971,3391417,870196,1521850,2032918	2	0	https://www.metadome.app/metadome/position/GRCh37.p13/chr12/2716199/
chr12	2716201	3384253	A	T	Uncertain_significance	criteria_provided,_single_submitter	NC_000012.11:g.2716201A>T	CACNA1C	Q13936-37	1087	PF00520	157	2	5	2501683,8511	3383971,3391417,870196,1521850,2032918	2	0	https://www.metadome.app/metadome/position/GRCh37.p13/chr12/2716199/
chr12	2716202	1427933	C	G	Uncertain_significance	criteria_provided,_single_submitter	NC_000012.11:g.2716202C>G	CACNA1C	Q13936-11	1108	PF00520	158	2	3	67274,218093	4073630,1057139,3572879	3	0	https://www.metadome.app/metadome/position/GRCh37.p13/chr12/2716202/
chr12	2716202	1427933	C	G	Uncertain_significance	criteria_provided,_single_submitter	NC_000012.11:g.2716202C>G	CACNA1C	Q13936-12	1088	PF00520	158	2	3	67274,218093	4073630,1057139,3572879	3	0	https://www.metadome.app/metadome/position/GRCh37.p13/chr12/2716202/
chr12	2716202	1427933	C	G	Uncertain_significance	criteria_provided,_single_submitter	NC_000012.11:g.2716202C>G	CACNA1C	Q13936-13	1088	PF00520	158	2	3	67274,218093	4073630,1057139,3572879	3	0	https://www.metadome.app/metadome/position/GRCh37.p13/chr12/2716202/
chr12	2716202	1427933	C	G	Uncertain_significance	criteria_provided,_single_submitter	NC_000012.11:g.2716202C>G	CACNA1C	Q13936-14	1088	PF00520	158	2	3	67274,218093	4073630,1057139,3572879	3	0	https://www.metadome.app/metadome/position/GRCh37.p13/chr12/2716202/
chr12	2716202	1427933	C	G	Uncertain_significance	criteria_provided,_single_submitter	NC_000012.11:g.2716202C>G	CACNA1C	Q13936-15	1088	PF00520	158	2	3	67274,218093	4073630,1057139,3572879	3	0	https://www.metadome.app/metadome/position/GRCh37.p13/chr12/2716202/
chr12	2716202	1427933	C	G	Uncertain_significance	criteria_provided,_single_submitter	NC_000012.11:g.2716202C>G	CACNA1C	Q13936-20	1088	PF00520	158	2	3	67274,218093	4073630,1057139,3572879	3	0	https://www.metadome.app/metadome/position/GRCh37.p13/chr12/2716202/
chr12	2716202	1427933	C	G	Uncertain_significance	criteria_provided,_single_submitter	NC_000012.11:g.2716202C>G	CACNA1C	Q13936-21	1088	PF00520	158	2	3	67274,218093	4073630,1057139,3572879	3	0	https://www.metadome.app/metadome/position/GRCh37.p13/chr12/2716202/
chr12	2716202	1427933	C	G	Uncertain_significance	criteria_provided,_single_submitter	NC_000012.11:g.2716202C>G	CACNA1C	Q13936-22	1088	PF00520	158	2	3	67274,218093	4073630,1057139,3572879	3	0	https://www.metadome.app/metadome/position/GRCh37.p13/chr12/2716202/
chr12	2716202	1427933	C	G	Uncertain_significance	criteria_provided,_single_submitter	NC_000012.11:g.2716202C>G	CACNA1C	Q13936-23	1088	PF00520	158	2	3	67274,218093	4073630,1057139,3572879	3	0	https://www.metadome.app/metadome/position/GRCh37.p13/chr12/2716202/
chr12	2716202	1427933	C	G	Uncertain_significance	criteria_provided,_single_submitter	NC_000012.11:g.2716202C>G	CACNA1C	Q13936-24	1088	PF00520	158	2	3	67274,218093	4073630,1057139,3572879	3	0	https://www.metadome.app/metadome/position/GRCh37.p13/chr12/2716202/
chr12	2716202	1427933	C	G	Uncertain_significance	criteria_provided,_single_submitter	NC_000012.11:g.2716202C>G	CACNA1C	Q13936-25	1088	PF00520	158	2	3	67274,218093	4073630,1057139,3572879	3	0	https://www.metadome.app/metadome/position/GRCh37.p13/chr12/2716202/
chr12	2716202	1427933	C	G	Uncertain_significance	criteria_provided,_single_submitter	NC_000012.11:g.2716202C>G	CACNA1C	Q13936-27	1088	PF00520	158	2	3	67274,218093	4073630,1057139,3572879	3	0	https://www.metadome.app/metadome/position/GRCh37.p13/chr12/2716202/
chr12	2716202	1427933	C	G	Uncertain_significance	criteria_provided,_single_submitter	NC_000012.11:g.2716202C>G	CACNA1C	Q13936-29	1088	PF00520	158	2	3	67274,218093	4073630,1057139,3572879	3	0	https://www.metadome.app/metadome/position/GRCh37.p13/chr12/2716202/
chr12	2716202	1427933	C	G	Uncertain_significance	criteria_provided,_single_submitter	NC_000012.11:g.2716202C>G	CACNA1C	Q13936-30	1108	PF00520	158	2	3	67274,218093	4073630,1057139,3572879	3	0	https://www.metadome.app/metadome/position/GRCh37.p13/chr12/2716202/
chr12	2716202	1427933	C	G	Uncertain_significance	criteria_provided,_single_submitter	NC_000012.11:g.2716202C>G	CACNA1C	Q13936-31	1088	PF00520	158	2	3	67274,218093	4073630,1057139,3572879	3	0	https://www.metadome.app/metadome/position/GRCh37.p13/chr12/2716202/
chr12	2716202	1427933	C	G	Uncertain_significance	criteria_provided,_single_submitter	NC_000012.11:g.2716202C>G	CACNA1C	Q13936-32	1088	PF00520	158	2	3	67274,218093	4073630,1057139,3572879	3	0	https://www.metadome.app/metadome/position/GRCh37.p13/chr12/2716202/
chr12	2716202	1427933	C	G	Uncertain_significance	criteria_provided,_single_submitter	NC_000012.11:g.2716202C>G	CACNA1C	Q13936-33	1088	PF00520	158	2	3	67274,218093	4073630,1057139,3572879	3	0	https://www.metadome.app/metadome/position/GRCh37.p13/chr12/2716202/
chr12	2716202	1427933	C	G	Uncertain_significance	criteria_provided,_single_submitter	NC_000012.11:g.2716202C>G	CACNA1C	Q13936-36	1088	PF00520	158	2	3	67274,218093	4073630,1057139,3572879	3	0	https://www.metadome.app/metadome/position/GRCh37.p13/chr12/2716202/
chr12	2716202	1427933	C	G	Uncertain_significance	criteria_provided,_single_submitter	NC_000012.11:g.2716202C>G	CACNA1C	Q13936-37	1088	PF00520	158	2	3	67274,218093	4073630,1057139,3572879	3	0	https://www.metadome.app/metadome/position/GRCh37.p13/chr12/2716202/
chr12	2716202	2716945	C	A	Uncertain_significance	criteria_provided,_single_submitter	NC_000012.11:g.2716202C>A	CACNA1C	Q13936-11	1108	PF00520	158	2	3	67274,218093	4073630,1057139,3572879	3	0	https://www.metadome.app/metadome/position/GRCh37.p13/chr12/2716202/
chr12	2716202	2716945	C	A	Uncertain_significance	criteria_provided,_single_submitter	NC_000012.11:g.2716202C>A	CACNA1C	Q13936-12	1088	PF00520	158	2	3	67274,218093	4073630,1057139,3572879	3	0	https://www.metadome.app/metadome/position/GRCh37.p13/chr12/2716202/
chr12	2716202	2716945	C	A	Uncertain_significance	criteria_provided,_single_submitter	NC_000012.11:g.2716202C>A	CACNA1C	Q13936-13	1088	PF00520	158	2	3	67274,218093	4073630,1057139,3572879	3	0	https://www.metadome.app/metadome/position/GRCh37.p13/chr12/2716202/
chr12	2716202	2716945	C	A	Uncertain_significance	criteria_provided,_single_submitter	NC_000012.11:g.2716202C>A	CACNA1C	Q13936-14	1088	PF00520	158	2	3	67274,218093	4073630,1057139,3572879	3	0	https://www.metadome.app/metadome/position/GRCh37.p13/chr12/2716202/
chr12	2716202	2716945	C	A	Uncertain_significance	criteria_provided,_single_submitter	NC_000012.11:g.2716202C>A	CACNA1C	Q13936-15	1088	PF00520	158	2	3	67274,218093	4073630,1057139,3572879	3	0	https://www.metadome.app/metadome/position/GRCh37.p13/chr12/2716202/
chr12	2716202	2716945	C	A	Uncertain_significance	criteria_provided,_single_submitter	NC_000012.11:g.2716202C>A	CACNA1C	Q13936-20	1088	PF00520	158	2	3	67274,218093	4073630,1057139,3572879	3	0	https://www.metadome.app/metadome/position/GRCh37.p13/chr12/2716202/
chr12	2716202	2716945	C	A	Uncertain_significance	criteria_provided,_single_submitter	NC_000012.11:g.2716202C>A	CACNA1C	Q13936-21	1088	PF00520	158	2	3	67274,218093	4073630,1057139,3572879	3	0	https://www.metadome.app/metadome/position/GRCh37.p13/chr12/2716202/
chr12	2716202	2716945	C	A	Uncertain_significance	criteria_provided,_single_submitter	NC_000012.11:g.2716202C>A	CACNA1C	Q13936-22	1088	PF00520	158	2	3	67274,218093	4073630,1057139,3572879	3	0	https://www.metadome.app/metadome/position/GRCh37.p13/chr12/2716202/
chr12	2716202	2716945	C	A	Uncertain_significance	criteria_provided,_single_submitter	NC_000012.11:g.2716202C>A	CACNA1C	Q13936-23	1088	PF00520	158	2	3	67274,218093	4073630,1057139,3572879	3	0	https://www.metadome.app/metadome/position/GRCh37.p13/chr12/2716202/
chr12	2716202	2716945	C	A	Uncertain_significance	criteria_provided,_single_submitter	NC_000012.11:g.2716202C>A	CACNA1C	Q13936-24	1088	PF00520	158	2	3	67274,218093	4073630,1057139,3572879	3	0	https://www.metadome.app/metadome/position/GRCh37.p13/chr12/2716202/
chr12	2716202	2716945	C	A	Uncertain_significance	criteria_provided,_single_submitter	NC_000012.11:g.2716202C>A	CACNA1C	Q13936-25	1088	PF00520	158	2	3	67274,218093	4073630,1057139,3572879	3	0	https://www.metadome.app/metadome/position/GRCh37.p13/chr12/2716202/
chr12	2716202	2716945	C	A	Uncertain_significance	criteria_provided,_single_submitter	NC_000012.11:g.2716202C>A	CACNA1C	Q13936-27	1088	PF00520	158	2	3	67274,218093	4073630,1057139,3572879	3	0	https://www.metadome.app/metadome/position/GRCh37.p13/chr12/2716202/
chr12	2716202	2716945	C	A	Uncertain_significance	criteria_provided,_single_submitter	NC_000012.11:g.2716202C>A	CACNA1C	Q13936-29	1088	PF00520	158	2	3	67274,218093	4073630,1057139,3572879	3	0	https://www.metadome.app/metadome/position/GRCh37.p13/chr12/2716202/
chr12	2716202	2716945	C	A	Uncertain_significance	criteria_provided,_single_submitter	NC_000012.11:g.2716202C>A	CACNA1C	Q13936-30	1108	PF00520	158	2	3	67274,218093	4073630,1057139,3572879	3	0	https://www.metadome.app/metadome/position/GRCh37.p13/chr12/2716202/
chr12	2716202	2716945	C	A	Uncertain_significance	criteria_provided,_single_submitter	NC_000012.11:g.2716202C>A	CACNA1C	Q13936-31	1088	PF00520	158	2	3	67274,218093	4073630,1057139,3572879	3	0	https://www.metadome.app/metadome/position/GRCh37.p13/chr12/2716202/
chr12	2716202	2716945	C	A	Uncertain_significance	criteria_provided,_single_submitter	NC_000012.11:g.2716202C>A	CACNA1C	Q13936-32	1088	PF00520	158	2	3	67274,218093	4073630,1057139,3572879	3	0	https://www.metadome.app/metadome/position/GRCh37.p13/chr12/2716202/
chr12	2716202	2716945	C	A	Uncertain_significance	criteria_provided,_single_submitter	NC_000012.11:g.2716202C>A	CACNA1C	Q13936-33	1088	PF00520	158	2	3	67274,218093	4073630,1057139,3572879	3	0	https://www.metadome.app/metadome/position/GRCh37.p13/chr12/2716202/
chr12	2716202	2716945	C	A	Uncertain_significance	criteria_provided,_single_submitter	NC_000012.11:g.2716202C>A	CACNA1C	Q13936-36	1088	PF00520	158	2	3	67274,218093	4073630,1057139,3572879	3	0	https://www.metadome.app/metadome/position/GRCh37.p13/chr12/2716202/
chr12	2716202	2716945	C	A	Uncertain_significance	criteria_provided,_single_submitter	NC_000012.11:g.2716202C>A	CACNA1C	Q13936-37	1088	PF00520	158	2	3	67274,218093	4073630,1057139,3572879	3	0	https://www.metadome.app/metadome/position/GRCh37.p13/chr12/2716202/
chr12	2716203	2993399	C	A	Uncertain_significance	criteria_provided,_single_submitter	NC_000012.11:g.2716203C>A	CACNA1C	Q13936-11	1108	PF00520	158	2	3	67274,218093	4073630,1057139,3572879	3	0	https://www.metadome.app/metadome/position/GRCh37.p13/chr12/2716202/
chr12	2716203	2993399	C	A	Uncertain_significance	criteria_provided,_single_submitter	NC_000012.11:g.2716203C>A	CACNA1C	Q13936-12	1088	PF00520	158	2	3	67274,218093	4073630,1057139,3572879	3	0	https://www.metadome.app/metadome/position/GRCh37.p13/chr12/2716202/
chr12	2716203	2993399	C	A	Uncertain_significance	criteria_provided,_single_submitter	NC_000012.11:g.2716203C>A	CACNA1C	Q13936-13	1088	PF00520	158	2	3	67274,218093	4073630,1057139,3572879	3	0	https://www.metadome.app/metadome/position/GRCh37.p13/chr12/2716202/
chr12	2716203	2993399	C	A	Uncertain_significance	criteria_provided,_single_submitter	NC_000012.11:g.2716203C>A	CACNA1C	Q13936-14	1088	PF00520	158	2	3	67274,218093	4073630,1057139,3572879	3	0	https://www.metadome.app/metadome/position/GRCh37.p13/chr12/2716202/
chr12	2716203	2993399	C	A	Uncertain_significance	criteria_provided,_single_submitter	NC_000012.11:g.2716203C>A	CACNA1C	Q13936-15	1088	PF00520	158	2	3	67274,218093	4073630,1057139,3572879	3	0	https://www.metadome.app/metadome/position/GRCh37.p13/chr12/2716202/
chr12	2716203	2993399	C	A	Uncertain_significance	criteria_provided,_single_submitter	NC_000012.11:g.2716203C>A	CACNA1C	Q13936-20	1088	PF00520	158	2	3	67274,218093	4073630,1057139,3572879	3	0	https://www.metadome.app/metadome/position/GRCh37.p13/chr12/2716202/
chr12	2716203	2993399	C	A	Uncertain_significance	criteria_provided,_single_submitter	NC_000012.11:g.2716203C>A	CACNA1C	Q13936-21	1088	PF00520	158	2	3	67274,218093	4073630,1057139,3572879	3	0	https://www.metadome.app/metadome/position/GRCh37.p13/chr12/2716202/
chr12	2716203	2993399	C	A	Uncertain_significance	criteria_provided,_single_submitter	NC_000012.11:g.2716203C>A	CACNA1C	Q13936-22	1088	PF00520	158	2	3	67274,218093	4073630,1057139,3572879	3	0	https://www.metadome.app/metadome/position/GRCh37.p13/chr12/2716202/
chr12	2716203	2993399	C	A	Uncertain_significance	criteria_provided,_single_submitter	NC_000012.11:g.2716203C>A	CACNA1C	Q13936-23	1088	PF00520	158	2	3	67274,218093	4073630,1057139,3572879	3	0	https://www.metadome.app/metadome/position/GRCh37.p13/chr12/2716202/
chr12	2716203	2993399	C	A	Uncertain_significance	criteria_provided,_single_submitter	NC_000012.11:g.2716203C>A	CACNA1C	Q13936-24	1088	PF00520	158	2	3	67274,218093	4073630,1057139,3572879	3	0	https://www.metadome.app/metadome/position/GRCh37.p13/chr12/2716202/
chr12	2716203	2993399	C	A	Uncertain_significance	criteria_provided,_single_submitter	NC_000012.11:g.2716203C>A	CACNA1C	Q13936-25	1088	PF00520	158	2	3	67274,218093	4073630,1057139,3572879	3	0	https://www.metadome.app/metadome/position/GRCh37.p13/chr12/2716202/
chr12	2716203	2993399	C	A	Uncertain_significance	criteria_provided,_single_submitter	NC_000012.11:g.2716203C>A	CACNA1C	Q13936-27	1088	PF00520	158	2	3	67274,218093	4073630,1057139,3572879	3	0	https://www.metadome.app/metadome/position/GRCh37.p13/chr12/2716202/
chr12	2716203	2993399	C	A	Uncertain_significance	criteria_provided,_single_submitter	NC_000012.11:g.2716203C>A	CACNA1C	Q13936-29	1088	PF00520	158	2	3	67274,218093	4073630,1057139,3572879	3	0	https://www.metadome.app/metadome/position/GRCh37.p13/chr12/2716202/
chr12	2716203	2993399	C	A	Uncertain_significance	criteria_provided,_single_submitter	NC_000012.11:g.2716203C>A	CACNA1C	Q13936-30	1108	PF00520	158	2	3	67274,218093	4073630,1057139,3572879	3	0	https://www.metadome.app/metadome/position/GRCh37.p13/chr12/2716202/
chr12	2716203	2993399	C	A	Uncertain_significance	criteria_provided,_single_submitter	NC_000012.11:g.2716203C>A	CACNA1C	Q13936-31	1088	PF00520	158	2	3	67274,218093	4073630,1057139,3572879	3	0	https://www.metadome.app/metadome/position/GRCh37.p13/chr12/2716202/
chr12	2716203	2993399	C	A	Uncertain_significance	criteria_provided,_single_submitter	NC_000012.11:g.2716203C>A	CACNA1C	Q13936-32	1088	PF00520	158	2	3	67274,218093	4073630,1057139,3572879	3	0	https://www.metadome.app/metadome/position/GRCh37.p13/chr12/2716202/
chr12	2716203	2993399	C	A	Uncertain_significance	criteria_provided,_single_submitter	NC_000012.11:g.2716203C>A	CACNA1C	Q13936-33	1088	PF00520	158	2	3	67274,218093	4073630,1057139,3572879	3	0	https://www.metadome.app/metadome/position/GRCh37.p13/chr12/2716202/
chr12	2716203	2993399	C	A	Uncertain_significance	criteria_provided,_single_submitter	NC_000012.11:g.2716203C>A	CACNA1C	Q13936-36	1088	PF00520	158	2	3	67274,218093	4073630,1057139,3572879	3	0	https://www.metadome.app/metadome/position/GRCh37.p13/chr12/2716202/
chr12	2716203	2993399	C	A	Uncertain_significance	criteria_provided,_single_submitter	NC_000012.11:g.2716203C>A	CACNA1C	Q13936-37	1088	PF00520	158	2	3	67274,218093	4073630,1057139,3572879	3	0	https://www.metadome.app/metadome/position/GRCh37.p13/chr12/2716202/
chr12	2716214	1722180	G	A	Uncertain_significance	criteria_provided,_single_submitter	NC_000012.11:g.2716214G>A	CACNA1C	Q13936-11	1112	PF00520	162	0	2		566436,2203119	3	0	https://www.metadome.app/metadome/position/GRCh37.p13/chr12/2716214/
chr12	2716214	1722180	G	A	Uncertain_significance	criteria_provided,_single_submitter	NC_000012.11:g.2716214G>A	CACNA1C	Q13936-12	1092	PF00520	162	0	2		566436,2203119	3	0	https://www.metadome.app/metadome/position/GRCh37.p13/chr12/2716214/
chr12	2716214	1722180	G	A	Uncertain_significance	criteria_provided,_single_submitter	NC_000012.11:g.2716214G>A	CACNA1C	Q13936-13	1092	PF00520	162	0	2		566436,2203119	3	0	https://www.metadome.app/metadome/position/GRCh37.p13/chr12/2716214/
chr12	2716214	1722180	G	A	Uncertain_significance	criteria_provided,_single_submitter	NC_000012.11:g.2716214G>A	CACNA1C	Q13936-14	1092	PF00520	162	0	2		566436,2203119	3	0	https://www.metadome.app/metadome/position/GRCh37.p13/chr12/2716214/
chr12	2716214	1722180	G	A	Uncertain_significance	criteria_provided,_single_submitter	NC_000012.11:g.2716214G>A	CACNA1C	Q13936-15	1092	PF00520	162	0	2		566436,2203119	3	0	https://www.metadome.app/metadome/position/GRCh37.p13/chr12/2716214/
chr12	2716214	1722180	G	A	Uncertain_significance	criteria_provided,_single_submitter	NC_000012.11:g.2716214G>A	CACNA1C	Q13936-20	1092	PF00520	162	0	2		566436,2203119	3	0	https://www.metadome.app/metadome/position/GRCh37.p13/chr12/2716214/
chr12	2716214	1722180	G	A	Uncertain_significance	criteria_provided,_single_submitter	NC_000012.11:g.2716214G>A	CACNA1C	Q13936-21	1092	PF00520	162	0	2		566436,2203119	3	0	https://www.metadome.app/metadome/position/GRCh37.p13/chr12/2716214/
chr12	2716214	1722180	G	A	Uncertain_significance	criteria_provided,_single_submitter	NC_000012.11:g.2716214G>A	CACNA1C	Q13936-22	1092	PF00520	162	0	2		566436,2203119	3	0	https://www.metadome.app/metadome/position/GRCh37.p13/chr12/2716214/
chr12	2716214	1722180	G	A	Uncertain_significance	criteria_provided,_single_submitter	NC_000012.11:g.2716214G>A	CACNA1C	Q13936-23	1092	PF00520	162	0	2		566436,2203119	3	0	https://www.metadome.app/metadome/position/GRCh37.p13/chr12/2716214/
chr12	2716214	1722180	G	A	Uncertain_significance	criteria_provided,_single_submitter	NC_000012.11:g.2716214G>A	CACNA1C	Q13936-24	1092	PF00520	162	0	2		566436,2203119	3	0	https://www.metadome.app/metadome/position/GRCh37.p13/chr12/2716214/
chr12	2716214	1722180	G	A	Uncertain_significance	criteria_provided,_single_submitter	NC_000012.11:g.2716214G>A	CACNA1C	Q13936-25	1092	PF00520	162	0	2		566436,2203119	3	0	https://www.metadome.app/metadome/position/GRCh37.p13/chr12/2716214/
chr12	2716214	1722180	G	A	Uncertain_significance	criteria_provided,_single_submitter	NC_000012.11:g.2716214G>A	CACNA1C	Q13936-27	1092	PF00520	162	0	2		566436,2203119	3	0	https://www.metadome.app/metadome/position/GRCh37.p13/chr12/2716214/
chr12	2716214	1722180	G	A	Uncertain_significance	criteria_provided,_single_submitter	NC_000012.11:g.2716214G>A	CACNA1C	Q13936-29	1092	PF00520	162	0	2		566436,2203119	3	0	https://www.metadome.app/metadome/position/GRCh37.p13/chr12/2716214/
chr12	2716214	1722180	G	A	Uncertain_significance	criteria_provided,_single_submitter	NC_000012.11:g.2716214G>A	CACNA1C	Q13936-30	1112	PF00520	162	0	2		566436,2203119	3	0	https://www.metadome.app/metadome/position/GRCh37.p13/chr12/2716214/
chr12	2716214	1722180	G	A	Uncertain_significance	criteria_provided,_single_submitter	NC_000012.11:g.2716214G>A	CACNA1C	Q13936-31	1092	PF00520	162	0	2		566436,2203119	3	0	https://www.metadome.app/metadome/position/GRCh37.p13/chr12/2716214/
chr12	2716214	1722180	G	A	Uncertain_significance	criteria_provided,_single_submitter	NC_000012.11:g.2716214G>A	CACNA1C	Q13936-32	1092	PF00520	162	0	2		566436,2203119	3	0	https://www.metadome.app/metadome/position/GRCh37.p13/chr12/2716214/
chr12	2716214	1722180	G	A	Uncertain_significance	criteria_provided,_single_submitter	NC_000012.11:g.2716214G>A	CACNA1C	Q13936-33	1092	PF00520	162	0	2		566436,2203119	3	0	https://www.metadome.app/metadome/position/GRCh37.p13/chr12/2716214/
chr12	2716214	1722180	G	A	Uncertain_significance	criteria_provided,_single_submitter	NC_000012.11:g.2716214G>A	CACNA1C	Q13936-36	1092	PF00520	162	0	2		566436,2203119	3	0	https://www.metadome.app/metadome/position/GRCh37.p13/chr12/2716214/
chr12	2716214	1722180	G	A	Uncertain_significance	criteria_provided,_single_submitter	NC_000012.11:g.2716214G>A	CACNA1C	Q13936-37	1092	PF00520	162	0	2		566436,2203119	3	0	https://www.metadome.app/metadome/position/GRCh37.p13/chr12/2716214/
chr12	2716221	456962	G	A	Uncertain_significance	criteria_provided,_multiple_submitters,_no_conflicts	NC_000012.11:g.2716221G>A	CACNA1C	Q13936-11	1114	PF00520	164	3	4	2501680,644178,189872	1802551,976200,68500,421443	2	0	https://www.metadome.app/metadome/position/GRCh37.p13/chr12/2716220/
chr12	2716221	456962	G	A	Uncertain_significance	criteria_provided,_multiple_submitters,_no_conflicts	NC_000012.11:g.2716221G>A	CACNA1C	Q13936-12	1094	PF00520	164	3	4	2501680,644178,189872	1802551,976200,68500,421443	2	0	https://www.metadome.app/metadome/position/GRCh37.p13/chr12/2716220/
chr12	2716221	456962	G	A	Uncertain_significance	criteria_provided,_multiple_submitters,_no_conflicts	NC_000012.11:g.2716221G>A	CACNA1C	Q13936-13	1094	PF00520	164	3	4	2501680,644178,189872	1802551,976200,68500,421443	2	0	https://www.metadome.app/metadome/position/GRCh37.p13/chr12/2716220/
chr12	2716221	456962	G	A	Uncertain_significance	criteria_provided,_multiple_submitters,_no_conflicts	NC_000012.11:g.2716221G>A	CACNA1C	Q13936-14	1094	PF00520	164	3	4	2501680,644178,189872	1802551,976200,68500,421443	2	0	https://www.metadome.app/metadome/position/GRCh37.p13/chr12/2716220/
chr12	2716221	456962	G	A	Uncertain_significance	criteria_provided,_multiple_submitters,_no_conflicts	NC_000012.11:g.2716221G>A	CACNA1C	Q13936-15	1094	PF00520	164	3	4	2501680,644178,189872	1802551,976200,68500,421443	2	0	https://www.metadome.app/metadome/position/GRCh37.p13/chr12/2716220/
chr12	2716221	456962	G	A	Uncertain_significance	criteria_provided,_multiple_submitters,_no_conflicts	NC_000012.11:g.2716221G>A	CACNA1C	Q13936-20	1094	PF00520	164	3	4	2501680,644178,189872	1802551,976200,68500,421443	2	0	https://www.metadome.app/metadome/position/GRCh37.p13/chr12/2716220/
chr12	2716221	456962	G	A	Uncertain_significance	criteria_provided,_multiple_submitters,_no_conflicts	NC_000012.11:g.2716221G>A	CACNA1C	Q13936-21	1094	PF00520	164	3	4	2501680,644178,189872	1802551,976200,68500,421443	2	0	https://www.metadome.app/metadome/position/GRCh37.p13/chr12/2716220/
chr12	2716221	456962	G	A	Uncertain_significance	criteria_provided,_multiple_submitters,_no_conflicts	NC_000012.11:g.2716221G>A	CACNA1C	Q13936-22	1094	PF00520	164	3	4	2501680,644178,189872	1802551,976200,68500,421443	2	0	https://www.metadome.app/metadome/position/GRCh37.p13/chr12/2716220/
chr12	2716221	456962	G	A	Uncertain_significance	criteria_provided,_multiple_submitters,_no_conflicts	NC_000012.11:g.2716221G>A	CACNA1C	Q13936-23	1094	PF00520	164	3	4	2501680,644178,189872	1802551,976200,68500,421443	2	0	https://www.metadome.app/metadome/position/GRCh37.p13/chr12/2716220/
chr12	2716221	456962	G	A	Uncertain_significance	criteria_provided,_multiple_submitters,_no_conflicts	NC_000012.11:g.2716221G>A	CACNA1C	Q13936-24	1094	PF00520	164	3	4	2501680,644178,189872	1802551,976200,68500,421443	2	0	https://www.metadome.app/metadome/position/GRCh37.p13/chr12/2716220/
chr12	2716221	456962	G	A	Uncertain_significance	criteria_provided,_multiple_submitters,_no_conflicts	NC_000012.11:g.2716221G>A	CACNA1C	Q13936-25	1094	PF00520	164	3	4	2501680,644178,189872	1802551,976200,68500,421443	2	0	https://www.metadome.app/metadome/position/GRCh37.p13/chr12/2716220/
chr12	2716221	456962	G	A	Uncertain_significance	criteria_provided,_multiple_submitters,_no_conflicts	NC_000012.11:g.2716221G>A	CACNA1C	Q13936-27	1094	PF00520	164	3	4	2501680,644178,189872	1802551,976200,68500,421443	2	0	https://www.metadome.app/metadome/position/GRCh37.p13/chr12/2716220/
chr12	2716221	456962	G	A	Uncertain_significance	criteria_provided,_multiple_submitters,_no_conflicts	NC_000012.11:g.2716221G>A	CACNA1C	Q13936-29	1094	PF00520	164	3	4	2501680,644178,189872	1802551,976200,68500,421443	2	0	https://www.metadome.app/metadome/position/GRCh37.p13/chr12/2716220/
chr12	2716221	456962	G	A	Uncertain_significance	criteria_provided,_multiple_submitters,_no_conflicts	NC_000012.11:g.2716221G>A	CACNA1C	Q13936-30	1114	PF00520	164	3	4	2501680,644178,189872	1802551,976200,68500,421443	2	0	https://www.metadome.app/metadome/position/GRCh37.p13/chr12/2716220/
chr12	2716221	456962	G	A	Uncertain_significance	criteria_provided,_multiple_submitters,_no_conflicts	NC_000012.11:g.2716221G>A	CACNA1C	Q13936-31	1094	PF00520	164	3	4	2501680,644178,189872	1802551,976200,68500,421443	2	0	https://www.metadome.app/metadome/position/GRCh37.p13/chr12/2716220/
chr12	2716221	456962	G	A	Uncertain_significance	criteria_provided,_multiple_submitters,_no_conflicts	NC_000012.11:g.2716221G>A	CACNA1C	Q13936-32	1094	PF00520	164	3	4	2501680,644178,189872	1802551,976200,68500,421443	2	0	https://www.metadome.app/metadome/position/GRCh37.p13/chr12/2716220/
chr12	2716221	456962	G	A	Uncertain_significance	criteria_provided,_multiple_submitters,_no_conflicts	NC_000012.11:g.2716221G>A	CACNA1C	Q13936-33	1094	PF00520	164	3	4	2501680,644178,189872	1802551,976200,68500,421443	2	0	https://www.metadome.app/metadome/position/GRCh37.p13/chr12/2716220/
chr12	2716221	456962	G	A	Uncertain_significance	criteria_provided,_multiple_submitters,_no_conflicts	NC_000012.11:g.2716221G>A	CACNA1C	Q13936-36	1094	PF00520	164	3	4	2501680,644178,189872	1802551,976200,68500,421443	2	0	https://www.metadome.app/metadome/position/GRCh37.p13/chr12/2716220/
chr12	2716221	456962	G	A	Uncertain_significance	criteria_provided,_multiple_submitters,_no_conflicts	NC_000012.11:g.2716221G>A	CACNA1C	Q13936-37	1094	PF00520	164	3	4	2501680,644178,189872	1802551,976200,68500,421443	2	0	https://www.metadome.app/metadome/position/GRCh37.p13/chr12/2716220/
chr12	2716224	3036498	A	G	Uncertain_significance	criteria_provided,_single_submitter	NC_000012.11:g.2716224A>G	CACNA1C	Q13936-11	1115	PF00520	168	3	5	189961,189869,566350	850126,1066442,201527,988749,4071957	3	0	https://www.metadome.app/metadome/position/GRCh37.p13/chr12/2716223/
chr12	2716224	3036498	A	G	Uncertain_significance	criteria_provided,_single_submitter	NC_000012.11:g.2716224A>G	CACNA1C	Q13936-12	1095	PF00520	168	3	5	189961,189869,566350	850126,1066442,201527,988749,4071957	3	0	https://www.metadome.app/metadome/position/GRCh37.p13/chr12/2716223/
chr12	2716224	3036498	A	G	Uncertain_significance	criteria_provided,_single_submitter	NC_000012.11:g.2716224A>G	CACNA1C	Q13936-13	1095	PF00520	168	3	5	189961,189869,566350	850126,1066442,201527,988749,4071957	3	0	https://www.metadome.app/metadome/position/GRCh37.p13/chr12/2716223/
chr12	2716224	3036498	A	G	Uncertain_significance	criteria_provided,_single_submitter	NC_000012.11:g.2716224A>G	CACNA1C	Q13936-14	1095	PF00520	168	3	5	189961,189869,566350	850126,1066442,201527,988749,4071957	3	0	https://www.metadome.app/metadome/position/GRCh37.p13/chr12/2716223/
chr12	2716224	3036498	A	G	Uncertain_significance	criteria_provided,_single_submitter	NC_000012.11:g.2716224A>G	CACNA1C	Q13936-15	1095	PF00520	168	3	5	189961,189869,566350	850126,1066442,201527,988749,4071957	3	0	https://www.metadome.app/metadome/position/GRCh37.p13/chr12/2716223/
chr12	2716224	3036498	A	G	Uncertain_significance	criteria_provided,_single_submitter	NC_000012.11:g.2716224A>G	CACNA1C	Q13936-20	1095	PF00520	168	3	5	189961,189869,566350	850126,1066442,201527,988749,4071957	3	0	https://www.metadome.app/metadome/position/GRCh37.p13/chr12/2716223/
chr12	2716224	3036498	A	G	Uncertain_significance	criteria_provided,_single_submitter	NC_000012.11:g.2716224A>G	CACNA1C	Q13936-21	1095	PF00520	168	3	5	189961,189869,566350	850126,1066442,201527,988749,4071957	3	0	https://www.metadome.app/metadome/position/GRCh37.p13/chr12/2716223/
chr12	2716224	3036498	A	G	Uncertain_significance	criteria_provided,_single_submitter	NC_000012.11:g.2716224A>G	CACNA1C	Q13936-22	1095	PF00520	168	3	5	189961,189869,566350	850126,1066442,201527,988749,4071957	3	0	https://www.metadome.app/metadome/position/GRCh37.p13/chr12/2716223/
chr12	2716224	3036498	A	G	Uncertain_significance	criteria_provided,_single_submitter	NC_000012.11:g.2716224A>G	CACNA1C	Q13936-23	1095	PF00520	168	3	5	189961,189869,566350	850126,1066442,201527,988749,4071957	3	0	https://www.metadome.app/metadome/position/GRCh37.p13/chr12/2716223/
chr12	2716224	3036498	A	G	Uncertain_significance	criteria_provided,_single_submitter	NC_000012.11:g.2716224A>G	CACNA1C	Q13936-24	1095	PF00520	168	3	5	189961,189869,566350	850126,1066442,201527,988749,4071957	3	0	https://www.metadome.app/metadome/position/GRCh37.p13/chr12/2716223/
chr12	2716224	3036498	A	G	Uncertain_significance	criteria_provided,_single_submitter	NC_000012.11:g.2716224A>G	CACNA1C	Q13936-25	1095	PF00520	168	3	5	189961,189869,566350	850126,1066442,201527,988749,4071957	3	0	https://www.metadome.app/metadome/position/GRCh37.p13/chr12/2716223/
chr12	2716224	3036498	A	G	Uncertain_significance	criteria_provided,_single_submitter	NC_000012.11:g.2716224A>G	CACNA1C	Q13936-27	1095	PF00520	168	3	5	189961,189869,566350	850126,1066442,201527,988749,4071957	3	0	https://www.metadome.app/metadome/position/GRCh37.p13/chr12/2716223/
chr12	2716224	3036498	A	G	Uncertain_significance	criteria_provided,_single_submitter	NC_000012.11:g.2716224A>G	CACNA1C	Q13936-29	1095	PF00520	168	3	5	189961,189869,566350	850126,1066442,201527,988749,4071957	3	0	https://www.metadome.app/metadome/position/GRCh37.p13/chr12/2716223/
chr12	2716224	3036498	A	G	Uncertain_significance	criteria_provided,_single_submitter	NC_000012.11:g.2716224A>G	CACNA1C	Q13936-30	1115	PF00520	168	3	5	189961,189869,566350	850126,1066442,201527,988749,4071957	3	0	https://www.metadome.app/metadome/position/GRCh37.p13/chr12/2716223/
chr12	2716224	3036498	A	G	Uncertain_significance	criteria_provided,_single_submitter	NC_000012.11:g.2716224A>G	CACNA1C	Q13936-31	1095	PF00520	168	3	5	189961,189869,566350	850126,1066442,201527,988749,4071957	3	0	https://www.metadome.app/metadome/position/GRCh37.p13/chr12/2716223/
chr12	2716224	3036498	A	G	Uncertain_significance	criteria_provided,_single_submitter	NC_000012.11:g.2716224A>G	CACNA1C	Q13936-32	1095	PF00520	168	3	5	189961,189869,566350	850126,1066442,201527,988749,4071957	3	0	https://www.metadome.app/metadome/position/GRCh37.p13/chr12/2716223/
chr12	2716224	3036498	A	G	Uncertain_significance	criteria_provided,_single_submitter	NC_000012.11:g.2716224A>G	CACNA1C	Q13936-33	1095	PF00520	168	3	5	189961,189869,566350	850126,1066442,201527,988749,4071957	3	0	https://www.metadome.app/metadome/position/GRCh37.p13/chr12/2716223/
chr12	2716224	3036498	A	G	Uncertain_significance	criteria_provided,_single_submitter	NC_000012.11:g.2716224A>G	CACNA1C	Q13936-36	1095	PF00520	168	3	5	189961,189869,566350	850126,1066442,201527,988749,4071957	3	0	https://www.metadome.app/metadome/position/GRCh37.p13/chr12/2716223/
chr12	2716224	3036498	A	G	Uncertain_significance	criteria_provided,_single_submitter	NC_000012.11:g.2716224A>G	CACNA1C	Q13936-37	1095	PF00520	168	3	5	189961,189869,566350	850126,1066442,201527,988749,4071957	3	0	https://www.metadome.app/metadome/position/GRCh37.p13/chr12/2716223/
chr12	2716251	1506633	C	G	Uncertain_significance	criteria_provided,_single_submitter	NC_000012.11:g.2716251C>G	CACNA1C	Q13936-11	1124	PF00520	177	4	7	1390580,9395,1064462,29777	426287,3380952,422403,2203180,206759,873405,985970	2	0	https://www.metadome.app/metadome/position/GRCh37.p13/chr12/2716250/
chr12	2716251	1506633	C	G	Uncertain_significance	criteria_provided,_single_submitter	NC_000012.11:g.2716251C>G	CACNA1C	Q13936-12	1104	PF00520	177	4	7	1390580,9395,1064462,29777	426287,3380952,422403,2203180,206759,873405,985970	2	0	https://www.metadome.app/metadome/position/GRCh37.p13/chr12/2716250/
chr12	2716251	1506633	C	G	Uncertain_significance	criteria_provided,_single_submitter	NC_000012.11:g.2716251C>G	CACNA1C	Q13936-13	1104	PF00520	177	4	7	1390580,9395,1064462,29777	426287,3380952,422403,2203180,206759,873405,985970	2	0	https://www.metadome.app/metadome/position/GRCh37.p13/chr12/2716250/
chr12	2716251	1506633	C	G	Uncertain_significance	criteria_provided,_single_submitter	NC_000012.11:g.2716251C>G	CACNA1C	Q13936-14	1104	PF00520	177	4	7	1390580,9395,1064462,29777	426287,3380952,422403,2203180,206759,873405,985970	2	0	https://www.metadome.app/metadome/position/GRCh37.p13/chr12/2716250/
chr12	2716251	1506633	C	G	Uncertain_significance	criteria_provided,_single_submitter	NC_000012.11:g.2716251C>G	CACNA1C	Q13936-15	1104	PF00520	177	4	7	1390580,9395,1064462,29777	426287,3380952,422403,2203180,206759,873405,985970	2	0	https://www.metadome.app/metadome/position/GRCh37.p13/chr12/2716250/
chr12	2716251	1506633	C	G	Uncertain_significance	criteria_provided,_single_submitter	NC_000012.11:g.2716251C>G	CACNA1C	Q13936-20	1104	PF00520	177	4	7	1390580,9395,1064462,29777	426287,3380952,422403,2203180,206759,873405,985970	2	0	https://www.metadome.app/metadome/position/GRCh37.p13/chr12/2716250/
chr12	2716251	1506633	C	G	Uncertain_significance	criteria_provided,_single_submitter	NC_000012.11:g.2716251C>G	CACNA1C	Q13936-21	1104	PF00520	177	4	7	1390580,9395,1064462,29777	426287,3380952,422403,2203180,206759,873405,985970	2	0	https://www.metadome.app/metadome/position/GRCh37.p13/chr12/2716250/
chr12	2716251	1506633	C	G	Uncertain_significance	criteria_provided,_single_submitter	NC_000012.11:g.2716251C>G	CACNA1C	Q13936-22	1104	PF00520	177	4	7	1390580,9395,1064462,29777	426287,3380952,422403,2203180,206759,873405,985970	2	0	https://www.metadome.app/metadome/position/GRCh37.p13/chr12/2716250/
chr12	2716251	1506633	C	G	Uncertain_significance	criteria_provided,_single_submitter	NC_000012.11:g.2716251C>G	CACNA1C	Q13936-23	1104	PF00520	177	4	7	1390580,9395,1064462,29777	426287,3380952,422403,2203180,206759,873405,985970	2	0	https://www.metadome.app/metadome/position/GRCh37.p13/chr12/2716250/
chr12	2716251	1506633	C	G	Uncertain_significance	criteria_provided,_single_submitter	NC_000012.11:g.2716251C>G	CACNA1C	Q13936-24	1104	PF00520	177	4	7	1390580,9395,1064462,29777	426287,3380952,422403,2203180,206759,873405,985970	2	0	https://www.metadome.app/metadome/position/GRCh37.p13/chr12/2716250/
chr12	2716251	1506633	C	G	Uncertain_significance	criteria_provided,_single_submitter	NC_000012.11:g.2716251C>G	CACNA1C	Q13936-25	1104	PF00520	177	4	7	1390580,9395,1064462,29777	426287,3380952,422403,2203180,206759,873405,985970	2	0	https://www.metadome.app/metadome/position/GRCh37.p13/chr12/2716250/
chr12	2716251	1506633	C	G	Uncertain_significance	criteria_provided,_single_submitter	NC_000012.11:g.2716251C>G	CACNA1C	Q13936-27	1104	PF00520	177	4	7	1390580,9395,1064462,29777	426287,3380952,422403,2203180,206759,873405,985970	2	0	https://www.metadome.app/metadome/position/GRCh37.p13/chr12/2716250/
chr12	2716251	1506633	C	G	Uncertain_significance	criteria_provided,_single_submitter	NC_000012.11:g.2716251C>G	CACNA1C	Q13936-29	1104	PF00520	177	4	7	1390580,9395,1064462,29777	426287,3380952,422403,2203180,206759,873405,985970	2	0	https://www.metadome.app/metadome/position/GRCh37.p13/chr12/2716250/
chr12	2716251	1506633	C	G	Uncertain_significance	criteria_provided,_single_submitter	NC_000012.11:g.2716251C>G	CACNA1C	Q13936-30	1124	PF00520	177	4	7	1390580,9395,1064462,29777	426287,3380952,422403,2203180,206759,873405,985970	2	0	https://www.metadome.app/metadome/position/GRCh37.p13/chr12/2716250/
chr12	2716251	1506633	C	G	Uncertain_significance	criteria_provided,_single_submitter	NC_000012.11:g.2716251C>G	CACNA1C	Q13936-31	1104	PF00520	177	4	7	1390580,9395,1064462,29777	426287,3380952,422403,2203180,206759,873405,985970	2	0	https://www.metadome.app/metadome/position/GRCh37.p13/chr12/2716250/
chr12	2716251	1506633	C	G	Uncertain_significance	criteria_provided,_single_submitter	NC_000012.11:g.2716251C>G	CACNA1C	Q13936-32	1104	PF00520	177	4	7	1390580,9395,1064462,29777	426287,3380952,422403,2203180,206759,873405,985970	2	0	https://www.metadome.app/metadome/position/GRCh37.p13/chr12/2716250/
chr12	2716251	1506633	C	G	Uncertain_significance	criteria_provided,_single_submitter	NC_000012.11:g.2716251C>G	CACNA1C	Q13936-33	1104	PF00520	177	4	7	1390580,9395,1064462,29777	426287,3380952,422403,2203180,206759,873405,985970	2	0	https://www.metadome.app/metadome/position/GRCh37.p13/chr12/2716250/
chr12	2716251	1506633	C	G	Uncertain_significance	criteria_provided,_single_submitter	NC_000012.11:g.2716251C>G	CACNA1C	Q13936-36	1104	PF00520	177	4	7	1390580,9395,1064462,29777	426287,3380952,422403,2203180,206759,873405,985970	2	0	https://www.metadome.app/metadome/position/GRCh37.p13/chr12/2716250/
chr12	2716251	1506633	C	G	Uncertain_significance	criteria_provided,_single_submitter	NC_000012.11:g.2716251C>G	CACNA1C	Q13936-37	1104	PF00520	177	4	7	1390580,9395,1064462,29777	426287,3380952,422403,2203180,206759,873405,985970	2	0	https://www.metadome.app/metadome/position/GRCh37.p13/chr12/2716250/
chr12	2716251	661291	C	T	Uncertain_significance	criteria_provided,_single_submitter	NC_000012.11:g.2716251C>T	CACNA1C	Q13936-11	1124	PF00520	177	4	7	1390580,9395,1064462,29777	426287,3380952,422403,2203180,206759,873405,985970	2	0	https://www.metadome.app/metadome/position/GRCh37.p13/chr12/2716250/
chr12	2716251	661291	C	T	Uncertain_significance	criteria_provided,_single_submitter	NC_000012.11:g.2716251C>T	CACNA1C	Q13936-12	1104	PF00520	177	4	7	1390580,9395,1064462,29777	426287,3380952,422403,2203180,206759,873405,985970	2	0	https://www.metadome.app/metadome/position/GRCh37.p13/chr12/2716250/
chr12	2716251	661291	C	T	Uncertain_significance	criteria_provided,_single_submitter	NC_000012.11:g.2716251C>T	CACNA1C	Q13936-13	1104	PF00520	177	4	7	1390580,9395,1064462,29777	426287,3380952,422403,2203180,206759,873405,985970	2	0	https://www.metadome.app/metadome/position/GRCh37.p13/chr12/2716250/
chr12	2716251	661291	C	T	Uncertain_significance	criteria_provided,_single_submitter	NC_000012.11:g.2716251C>T	CACNA1C	Q13936-14	1104	PF00520	177	4	7	1390580,9395,1064462,29777	426287,3380952,422403,2203180,206759,873405,985970	2	0	https://www.metadome.app/metadome/position/GRCh37.p13/chr12/2716250/
chr12	2716251	661291	C	T	Uncertain_significance	criteria_provided,_single_submitter	NC_000012.11:g.2716251C>T	CACNA1C	Q13936-15	1104	PF00520	177	4	7	1390580,9395,1064462,29777	426287,3380952,422403,2203180,206759,873405,985970	2	0	https://www.metadome.app/metadome/position/GRCh37.p13/chr12/2716250/
chr12	2716251	661291	C	T	Uncertain_significance	criteria_provided,_single_submitter	NC_000012.11:g.2716251C>T	CACNA1C	Q13936-20	1104	PF00520	177	4	7	1390580,9395,1064462,29777	426287,3380952,422403,2203180,206759,873405,985970	2	0	https://www.metadome.app/metadome/position/GRCh37.p13/chr12/2716250/
chr12	2716251	661291	C	T	Uncertain_significance	criteria_provided,_single_submitter	NC_000012.11:g.2716251C>T	CACNA1C	Q13936-21	1104	PF00520	177	4	7	1390580,9395,1064462,29777	426287,3380952,422403,2203180,206759,873405,985970	2	0	https://www.metadome.app/metadome/position/GRCh37.p13/chr12/2716250/
chr12	2716251	661291	C	T	Uncertain_significance	criteria_provided,_single_submitter	NC_000012.11:g.2716251C>T	CACNA1C	Q13936-22	1104	PF00520	177	4	7	1390580,9395,1064462,29777	426287,3380952,422403,2203180,206759,873405,985970	2	0	https://www.metadome.app/metadome/position/GRCh37.p13/chr12/2716250/
chr12	2716251	661291	C	T	Uncertain_significance	criteria_provided,_single_submitter	NC_000012.11:g.2716251C>T	CACNA1C	Q13936-23	1104	PF00520	177	4	7	1390580,9395,1064462,29777	426287,3380952,422403,2203180,206759,873405,985970	2	0	https://www.metadome.app/metadome/position/GRCh37.p13/chr12/2716250/
chr12	2716251	661291	C	T	Uncertain_significance	criteria_provided,_single_submitter	NC_000012.11:g.2716251C>T	CACNA1C	Q13936-24	1104	PF00520	177	4	7	1390580,9395,1064462,29777	426287,3380952,422403,2203180,206759,873405,985970	2	0	https://www.metadome.app/metadome/position/GRCh37.p13/chr12/2716250/
chr12	2716251	661291	C	T	Uncertain_significance	criteria_provided,_single_submitter	NC_000012.11:g.2716251C>T	CACNA1C	Q13936-25	1104	PF00520	177	4	7	1390580,9395,1064462,29777	426287,3380952,422403,2203180,206759,873405,985970	2	0	https://www.metadome.app/metadome/position/GRCh37.p13/chr12/2716250/
chr12	2716251	661291	C	T	Uncertain_significance	criteria_provided,_single_submitter	NC_000012.11:g.2716251C>T	CACNA1C	Q13936-27	1104	PF00520	177	4	7	1390580,9395,1064462,29777	426287,3380952,422403,2203180,206759,873405,985970	2	0	https://www.metadome.app/metadome/position/GRCh37.p13/chr12/2716250/
chr12	2716251	661291	C	T	Uncertain_significance	criteria_provided,_single_submitter	NC_000012.11:g.2716251C>T	CACNA1C	Q13936-29	1104	PF00520	177	4	7	1390580,9395,1064462,29777	426287,3380952,422403,2203180,206759,873405,985970	2	0	https://www.metadome.app/metadome/position/GRCh37.p13/chr12/2716250/
chr12	2716251	661291	C	T	Uncertain_significance	criteria_provided,_single_submitter	NC_000012.11:g.2716251C>T	CACNA1C	Q13936-30	1124	PF00520	177	4	7	1390580,9395,1064462,29777	426287,3380952,422403,2203180,206759,873405,985970	2	0	https://www.metadome.app/metadome/position/GRCh37.p13/chr12/2716250/
chr12	2716251	661291	C	T	Uncertain_significance	criteria_provided,_single_submitter	NC_000012.11:g.2716251C>T	CACNA1C	Q13936-31	1104	PF00520	177	4	7	1390580,9395,1064462,29777	426287,3380952,422403,2203180,206759,873405,985970	2	0	https://www.metadome.app/metadome/position/GRCh37.p13/chr12/2716250/
chr12	2716251	661291	C	T	Uncertain_significance	criteria_provided,_single_submitter	NC_000012.11:g.2716251C>T	CACNA1C	Q13936-32	1104	PF00520	177	4	7	1390580,9395,1064462,29777	426287,3380952,422403,2203180,206759,873405,985970	2	0	https://www.metadome.app/metadome/position/GRCh37.p13/chr12/2716250/
chr12	2716251	661291	C	T	Uncertain_significance	criteria_provided,_single_submitter	NC_000012.11:g.2716251C>T	CACNA1C	Q13936-33	1104	PF00520	177	4	7	1390580,9395,1064462,29777	426287,3380952,422403,2203180,206759,873405,985970	2	0	https://www.metadome.app/metadome/position/GRCh37.p13/chr12/2716250/
chr12	2716251	661291	C	T	Uncertain_significance	criteria_provided,_single_submitter	NC_000012.11:g.2716251C>T	CACNA1C	Q13936-36	1104	PF00520	177	4	7	1390580,9395,1064462,29777	426287,3380952,422403,2203180,206759,873405,985970	2	0	https://www.metadome.app/metadome/position/GRCh37.p13/chr12/2716250/
chr12	2716251	661291	C	T	Uncertain_significance	criteria_provided,_single_submitter	NC_000012.11:g.2716251C>T	CACNA1C	Q13936-37	1104	PF00520	177	4	7	1390580,9395,1064462,29777	426287,3380952,422403,2203180,206759,873405,985970	2	0	https://www.metadome.app/metadome/position/GRCh37.p13/chr12/2716250/
chr12	2716271	411719	G	A	Uncertain_significance	criteria_provided,_multiple_submitters,_no_conflicts	NC_000012.11:g.2716271G>A	CACNA1C	Q13936-11	1131	PF00520	184	9	6	1375576,8503,12892,1069950,238603,859315,156534,3066169,53132	1740050,946947,1510730,1012603,829859,3236070	1	0	https://www.metadome.app/metadome/position/GRCh37.p13/chr12/2716271/
chr12	2716271	411719	G	A	Uncertain_significance	criteria_provided,_multiple_submitters,_no_conflicts	NC_000012.11:g.2716271G>A	CACNA1C	Q13936-12	1111	PF00520	184	9	6	1375576,8503,12892,1069950,238603,859315,156534,3066169,53132	1740050,946947,1510730,1012603,829859,3236070	1	0	https://www.metadome.app/metadome/position/GRCh37.p13/chr12/2716271/
chr12	2716271	411719	G	A	Uncertain_significance	criteria_provided,_multiple_submitters,_no_conflicts	NC_000012.11:g.2716271G>A	CACNA1C	Q13936-13	1111	PF00520	184	9	6	1375576,8503,12892,1069950,238603,859315,156534,3066169,53132	1740050,946947,1510730,1012603,829859,3236070	1	0	https://www.metadome.app/metadome/position/GRCh37.p13/chr12/2716271/
chr12	2716271	411719	G	A	Uncertain_significance	criteria_provided,_multiple_submitters,_no_conflicts	NC_000012.11:g.2716271G>A	CACNA1C	Q13936-14	1111	PF00520	184	9	6	1375576,8503,12892,1069950,238603,859315,156534,3066169,53132	1740050,946947,1510730,1012603,829859,3236070	1	0	https://www.metadome.app/metadome/position/GRCh37.p13/chr12/2716271/
chr12	2716271	411719	G	A	Uncertain_significance	criteria_provided,_multiple_submitters,_no_conflicts	NC_000012.11:g.2716271G>A	CACNA1C	Q13936-15	1111	PF00520	184	9	6	1375576,8503,12892,1069950,238603,859315,156534,3066169,53132	1740050,946947,1510730,1012603,829859,3236070	1	0	https://www.metadome.app/metadome/position/GRCh37.p13/chr12/2716271/
chr12	2716271	411719	G	A	Uncertain_significance	criteria_provided,_multiple_submitters,_no_conflicts	NC_000012.11:g.2716271G>A	CACNA1C	Q13936-20	1111	PF00520	184	9	6	1375576,8503,12892,1069950,238603,859315,156534,3066169,53132	1740050,946947,1510730,1012603,829859,3236070	1	0	https://www.metadome.app/metadome/position/GRCh37.p13/chr12/2716271/
chr12	2716271	411719	G	A	Uncertain_significance	criteria_provided,_multiple_submitters,_no_conflicts	NC_000012.11:g.2716271G>A	CACNA1C	Q13936-21	1111	PF00520	184	9	6	1375576,8503,12892,1069950,238603,859315,156534,3066169,53132	1740050,946947,1510730,1012603,829859,3236070	1	0	https://www.metadome.app/metadome/position/GRCh37.p13/chr12/2716271/
chr12	2716271	411719	G	A	Uncertain_significance	criteria_provided,_multiple_submitters,_no_conflicts	NC_000012.11:g.2716271G>A	CACNA1C	Q13936-22	1111	PF00520	184	9	6	1375576,8503,12892,1069950,238603,859315,156534,3066169,53132	1740050,946947,1510730,1012603,829859,3236070	1	0	https://www.metadome.app/metadome/position/GRCh37.p13/chr12/2716271/
chr12	2716271	411719	G	A	Uncertain_significance	criteria_provided,_multiple_submitters,_no_conflicts	NC_000012.11:g.2716271G>A	CACNA1C	Q13936-23	1111	PF00520	184	9	6	1375576,8503,12892,1069950,238603,859315,156534,3066169,53132	1740050,946947,1510730,1012603,829859,3236070	1	0	https://www.metadome.app/metadome/position/GRCh37.p13/chr12/2716271/
chr12	2716271	411719	G	A	Uncertain_significance	criteria_provided,_multiple_submitters,_no_conflicts	NC_000012.11:g.2716271G>A	CACNA1C	Q13936-24	1111	PF00520	184	9	6	1375576,8503,12892,1069950,238603,859315,156534,3066169,53132	1740050,946947,1510730,1012603,829859,3236070	1	0	https://www.metadome.app/metadome/position/GRCh37.p13/chr12/2716271/
chr12	2716271	411719	G	A	Uncertain_significance	criteria_provided,_multiple_submitters,_no_conflicts	NC_000012.11:g.2716271G>A	CACNA1C	Q13936-25	1111	PF00520	184	9	6	1375576,8503,12892,1069950,238603,859315,156534,3066169,53132	1740050,946947,1510730,1012603,829859,3236070	1	0	https://www.metadome.app/metadome/position/GRCh37.p13/chr12/2716271/
chr12	2716271	411719	G	A	Uncertain_significance	criteria_provided,_multiple_submitters,_no_conflicts	NC_000012.11:g.2716271G>A	CACNA1C	Q13936-27	1111	PF00520	184	9	6	1375576,8503,12892,1069950,238603,859315,156534,3066169,53132	1740050,946947,1510730,1012603,829859,3236070	1	0	https://www.metadome.app/metadome/position/GRCh37.p13/chr12/2716271/
chr12	2716271	411719	G	A	Uncertain_significance	criteria_provided,_multiple_submitters,_no_conflicts	NC_000012.11:g.2716271G>A	CACNA1C	Q13936-29	1111	PF00520	184	9	6	1375576,8503,12892,1069950,238603,859315,156534,3066169,53132	1740050,946947,1510730,1012603,829859,3236070	1	0	https://www.metadome.app/metadome/position/GRCh37.p13/chr12/2716271/
chr12	2716271	411719	G	A	Uncertain_significance	criteria_provided,_multiple_submitters,_no_conflicts	NC_000012.11:g.2716271G>A	CACNA1C	Q13936-30	1131	PF00520	184	9	6	1375576,8503,12892,1069950,238603,859315,156534,3066169,53132	1740050,946947,1510730,1012603,829859,3236070	1	0	https://www.metadome.app/metadome/position/GRCh37.p13/chr12/2716271/
chr12	2716271	411719	G	A	Uncertain_significance	criteria_provided,_multiple_submitters,_no_conflicts	NC_000012.11:g.2716271G>A	CACNA1C	Q13936-31	1111	PF00520	184	9	6	1375576,8503,12892,1069950,238603,859315,156534,3066169,53132	1740050,946947,1510730,1012603,829859,3236070	1	0	https://www.metadome.app/metadome/position/GRCh37.p13/chr12/2716271/
chr12	2716271	411719	G	A	Uncertain_significance	criteria_provided,_multiple_submitters,_no_conflicts	NC_000012.11:g.2716271G>A	CACNA1C	Q13936-32	1111	PF00520	184	9	6	1375576,8503,12892,1069950,238603,859315,156534,3066169,53132	1740050,946947,1510730,1012603,829859,3236070	1	0	https://www.metadome.app/metadome/position/GRCh37.p13/chr12/2716271/
chr12	2716271	411719	G	A	Uncertain_significance	criteria_provided,_multiple_submitters,_no_conflicts	NC_000012.11:g.2716271G>A	CACNA1C	Q13936-33	1111	PF00520	184	9	6	1375576,8503,12892,1069950,238603,859315,156534,3066169,53132	1740050,946947,1510730,1012603,829859,3236070	1	0	https://www.metadome.app/metadome/position/GRCh37.p13/chr12/2716271/
chr12	2716271	411719	G	A	Uncertain_significance	criteria_provided,_multiple_submitters,_no_conflicts	NC_000012.11:g.2716271G>A	CACNA1C	Q13936-36	1111	PF00520	184	9	6	1375576,8503,12892,1069950,238603,859315,156534,3066169,53132	1740050,946947,1510730,1012603,829859,3236070	1	0	https://www.metadome.app/metadome/position/GRCh37.p13/chr12/2716271/
chr12	2716271	411719	G	A	Uncertain_significance	criteria_provided,_multiple_submitters,_no_conflicts	NC_000012.11:g.2716271G>A	CACNA1C	Q13936-37	1111	PF00520	184	9	6	1375576,8503,12892,1069950,238603,859315,156534,3066169,53132	1740050,946947,1510730,1012603,829859,3236070	1	0	https://www.metadome.app/metadome/position/GRCh37.p13/chr12/2716271/
chr12	2716284	456963	A	G	Uncertain_significance	criteria_provided,_single_submitter	NC_000012.11:g.2716284A>G	CACNA1C	Q13936-11	1135	PF00520	188	13	16	2920176,189316,8500,986871,206999,530420,3065909,2203171,836631,189913,836438,872732,633629	3370332,565796,1804012,3064486,2925640,4082328,2100352,1466336,1335396,2431577,3381981,222668,618184,1467031,390326,1349168	1	0	https://www.metadome.app/metadome/position/GRCh37.p13/chr12/2716283/
chr12	2716284	456963	A	G	Uncertain_significance	criteria_provided,_single_submitter	NC_000012.11:g.2716284A>G	CACNA1C	Q13936-12	1115	PF00520	188	13	16	2920176,189316,8500,986871,206999,530420,3065909,2203171,836631,189913,836438,872732,633629	3370332,565796,1804012,3064486,2925640,4082328,2100352,1466336,1335396,2431577,3381981,222668,618184,1467031,390326,1349168	1	0	https://www.metadome.app/metadome/position/GRCh37.p13/chr12/2716283/
chr12	2716284	456963	A	G	Uncertain_significance	criteria_provided,_single_submitter	NC_000012.11:g.2716284A>G	CACNA1C	Q13936-13	1115	PF00520	188	13	16	2920176,189316,8500,986871,206999,530420,3065909,2203171,836631,189913,836438,872732,633629	3370332,565796,1804012,3064486,2925640,4082328,2100352,1466336,1335396,2431577,3381981,222668,618184,1467031,390326,1349168	1	0	https://www.metadome.app/metadome/position/GRCh37.p13/chr12/2716283/
chr12	2716284	456963	A	G	Uncertain_significance	criteria_provided,_single_submitter	NC_000012.11:g.2716284A>G	CACNA1C	Q13936-14	1115	PF00520	188	13	16	2920176,189316,8500,986871,206999,530420,3065909,2203171,836631,189913,836438,872732,633629	3370332,565796,1804012,3064486,2925640,4082328,2100352,1466336,1335396,2431577,3381981,222668,618184,1467031,390326,1349168	1	0	https://www.metadome.app/metadome/position/GRCh37.p13/chr12/2716283/
chr12	2716284	456963	A	G	Uncertain_significance	criteria_provided,_single_submitter	NC_000012.11:g.2716284A>G	CACNA1C	Q13936-15	1115	PF00520	188	13	16	2920176,189316,8500,986871,206999,530420,3065909,2203171,836631,189913,836438,872732,633629	3370332,565796,1804012,3064486,2925640,4082328,2100352,1466336,1335396,2431577,3381981,222668,618184,1467031,390326,1349168	1	0	https://www.metadome.app/metadome/position/GRCh37.p13/chr12/2716283/
chr12	2716284	456963	A	G	Uncertain_significance	criteria_provided,_single_submitter	NC_000012.11:g.2716284A>G	CACNA1C	Q13936-20	1115	PF00520	188	13	16	2920176,189316,8500,986871,206999,530420,3065909,2203171,836631,189913,836438,872732,633629	3370332,565796,1804012,3064486,2925640,4082328,2100352,1466336,1335396,2431577,3381981,222668,618184,1467031,390326,1349168	1	0	https://www.metadome.app/metadome/position/GRCh37.p13/chr12/2716283/
chr12	2716284	456963	A	G	Uncertain_significance	criteria_provided,_single_submitter	NC_000012.11:g.2716284A>G	CACNA1C	Q13936-21	1115	PF00520	188	13	16	2920176,189316,8500,986871,206999,530420,3065909,2203171,836631,189913,836438,872732,633629	3370332,565796,1804012,3064486,2925640,4082328,2100352,1466336,1335396,2431577,3381981,222668,618184,1467031,390326,1349168	1	0	https://www.metadome.app/metadome/position/GRCh37.p13/chr12/2716283/
chr12	2716284	456963	A	G	Uncertain_significance	criteria_provided,_single_submitter	NC_000012.11:g.2716284A>G	CACNA1C	Q13936-22	1115	PF00520	188	13	16	2920176,189316,8500,986871,206999,530420,3065909,2203171,836631,189913,836438,872732,633629	3370332,565796,1804012,3064486,2925640,4082328,2100352,1466336,1335396,2431577,3381981,222668,618184,1467031,390326,1349168	1	0	https://www.metadome.app/metadome/position/GRCh37.p13/chr12/2716283/
chr12	2716284	456963	A	G	Uncertain_significance	criteria_provided,_single_submitter	NC_000012.11:g.2716284A>G	CACNA1C	Q13936-23	1115	PF00520	188	13	16	2920176,189316,8500,986871,206999,530420,3065909,2203171,836631,189913,836438,872732,633629	3370332,565796,1804012,3064486,2925640,4082328,2100352,1466336,1335396,2431577,3381981,222668,618184,1467031,390326,1349168	1	0	https://www.metadome.app/metadome/position/GRCh37.p13/chr12/2716283/
chr12	2716284	456963	A	G	Uncertain_significance	criteria_provided,_single_submitter	NC_000012.11:g.2716284A>G	CACNA1C	Q13936-24	1115	PF00520	188	13	16	2920176,189316,8500,986871,206999,530420,3065909,2203171,836631,189913,836438,872732,633629	3370332,565796,1804012,3064486,2925640,4082328,2100352,1466336,1335396,2431577,3381981,222668,618184,1467031,390326,1349168	1	0	https://www.metadome.app/metadome/position/GRCh37.p13/chr12/2716283/
chr12	2716284	456963	A	G	Uncertain_significance	criteria_provided,_single_submitter	NC_000012.11:g.2716284A>G	CACNA1C	Q13936-25	1115	PF00520	188	13	16	2920176,189316,8500,986871,206999,530420,3065909,2203171,836631,189913,836438,872732,633629	3370332,565796,1804012,3064486,2925640,4082328,2100352,1466336,1335396,2431577,3381981,222668,618184,1467031,390326,1349168	1	0	https://www.metadome.app/metadome/position/GRCh37.p13/chr12/2716283/
chr12	2716284	456963	A	G	Uncertain_significance	criteria_provided,_single_submitter	NC_000012.11:g.2716284A>G	CACNA1C	Q13936-27	1115	PF00520	188	13	16	2920176,189316,8500,986871,206999,530420,3065909,2203171,836631,189913,836438,872732,633629	3370332,565796,1804012,3064486,2925640,4082328,2100352,1466336,1335396,2431577,3381981,222668,618184,1467031,390326,1349168	1	0	https://www.metadome.app/metadome/position/GRCh37.p13/chr12/2716283/
chr12	2716284	456963	A	G	Uncertain_significance	criteria_provided,_single_submitter	NC_000012.11:g.2716284A>G	CACNA1C	Q13936-29	1115	PF00520	188	13	16	2920176,189316,8500,986871,206999,530420,3065909,2203171,836631,189913,836438,872732,633629	3370332,565796,1804012,3064486,2925640,4082328,2100352,1466336,1335396,2431577,3381981,222668,618184,1467031,390326,1349168	1	0	https://www.metadome.app/metadome/position/GRCh37.p13/chr12/2716283/
chr12	2716284	456963	A	G	Uncertain_significance	criteria_provided,_single_submitter	NC_000012.11:g.2716284A>G	CACNA1C	Q13936-30	1135	PF00520	188	13	16	2920176,189316,8500,986871,206999,530420,3065909,2203171,836631,189913,836438,872732,633629	3370332,565796,1804012,3064486,2925640,4082328,2100352,1466336,1335396,2431577,3381981,222668,618184,1467031,390326,1349168	1	0	https://www.metadome.app/metadome/position/GRCh37.p13/chr12/2716283/
chr12	2716284	456963	A	G	Uncertain_significance	criteria_provided,_single_submitter	NC_000012.11:g.2716284A>G	CACNA1C	Q13936-31	1115	PF00520	188	13	16	2920176,189316,8500,986871,206999,530420,3065909,2203171,836631,189913,836438,872732,633629	3370332,565796,1804012,3064486,2925640,4082328,2100352,1466336,1335396,2431577,3381981,222668,618184,1467031,390326,1349168	1	0	https://www.metadome.app/metadome/position/GRCh37.p13/chr12/2716283/
chr12	2716284	456963	A	G	Uncertain_significance	criteria_provided,_single_submitter	NC_000012.11:g.2716284A>G	CACNA1C	Q13936-32	1115	PF00520	188	13	16	2920176,189316,8500,986871,206999,530420,3065909,2203171,836631,189913,836438,872732,633629	3370332,565796,1804012,3064486,2925640,4082328,2100352,1466336,1335396,2431577,3381981,222668,618184,1467031,390326,1349168	1	0	https://www.metadome.app/metadome/position/GRCh37.p13/chr12/2716283/
chr12	2716284	456963	A	G	Uncertain_significance	criteria_provided,_single_submitter	NC_000012.11:g.2716284A>G	CACNA1C	Q13936-33	1115	PF00520	188	13	16	2920176,189316,8500,986871,206999,530420,3065909,2203171,836631,189913,836438,872732,633629	3370332,565796,1804012,3064486,2925640,4082328,2100352,1466336,1335396,2431577,3381981,222668,618184,1467031,390326,1349168	1	0	https://www.metadome.app/metadome/position/GRCh37.p13/chr12/2716283/
chr12	2716284	456963	A	G	Uncertain_significance	criteria_provided,_single_submitter	NC_000012.11:g.2716284A>G	CACNA1C	Q13936-36	1115	PF00520	188	13	16	2920176,189316,8500,986871,206999,530420,3065909,2203171,836631,189913,836438,872732,633629	3370332,565796,1804012,3064486,2925640,4082328,2100352,1466336,1335396,2431577,3381981,222668,618184,1467031,390326,1349168	1	0	https://www.metadome.app/metadome/position/GRCh37.p13/chr12/2716283/
chr12	2716284	456963	A	G	Uncertain_significance	criteria_provided,_single_submitter	NC_000012.11:g.2716284A>G	CACNA1C	Q13936-37	1115	PF00520	188	13	16	2920176,189316,8500,986871,206999,530420,3065909,2203171,836631,189913,836438,872732,633629	3370332,565796,1804012,3064486,2925640,4082328,2100352,1466336,1335396,2431577,3381981,222668,618184,1467031,390326,1349168	1	0	https://www.metadome.app/metadome/position/GRCh37.p13/chr12/2716283/
chr12	2716287	238173	G	C	Uncertain_significance	criteria_provided,_single_submitter	NC_000012.11:g.2716287G>C	CACNA1C	Q13936-11	1136	PF00520	189	12	8	6241,6244,5176,65947,1342673,68630,206814,1061224,1031489,156535,3123,1805714	404118,2664731,582126,3753674,461280,995420,3375730,2444145	2	0	https://www.metadome.app/metadome/position/GRCh37.p13/chr12/2716286/
chr12	2716287	238173	G	C	Uncertain_significance	criteria_provided,_single_submitter	NC_000012.11:g.2716287G>C	CACNA1C	Q13936-12	1116	PF00520	189	12	8	6241,6244,5176,65947,1342673,68630,206814,1061224,1031489,156535,3123,1805714	404118,2664731,582126,3753674,461280,995420,3375730,2444145	2	0	https://www.metadome.app/metadome/position/GRCh37.p13/chr12/2716286/
chr12	2716287	238173	G	C	Uncertain_significance	criteria_provided,_single_submitter	NC_000012.11:g.2716287G>C	CACNA1C	Q13936-13	1116	PF00520	189	12	8	6241,6244,5176,65947,1342673,68630,206814,1061224,1031489,156535,3123,1805714	404118,2664731,582126,3753674,461280,995420,3375730,2444145	2	0	https://www.metadome.app/metadome/position/GRCh37.p13/chr12/2716286/
chr12	2716287	238173	G	C	Uncertain_significance	criteria_provided,_single_submitter	NC_000012.11:g.2716287G>C	CACNA1C	Q13936-14	1116	PF00520	189	12	8	6241,6244,5176,65947,1342673,68630,206814,1061224,1031489,156535,3123,1805714	404118,2664731,582126,3753674,461280,995420,3375730,2444145	2	0	https://www.metadome.app/metadome/position/GRCh37.p13/chr12/2716286/
chr12	2716287	238173	G	C	Uncertain_significance	criteria_provided,_single_submitter	NC_000012.11:g.2716287G>C	CACNA1C	Q13936-15	1116	PF00520	189	12	8	6241,6244,5176,65947,1342673,68630,206814,1061224,1031489,156535,3123,1805714	404118,2664731,582126,3753674,461280,995420,3375730,2444145	2	0	https://www.metadome.app/metadome/position/GRCh37.p13/chr12/2716286/
chr12	2716287	238173	G	C	Uncertain_significance	criteria_provided,_single_submitter	NC_000012.11:g.2716287G>C	CACNA1C	Q13936-20	1116	PF00520	189	12	8	6241,6244,5176,65947,1342673,68630,206814,1061224,1031489,156535,3123,1805714	404118,2664731,582126,3753674,461280,995420,3375730,2444145	2	0	https://www.metadome.app/metadome/position/GRCh37.p13/chr12/2716286/
chr12	2716287	238173	G	C	Uncertain_significance	criteria_provided,_single_submitter	NC_000012.11:g.2716287G>C	CACNA1C	Q13936-21	1116	PF00520	189	12	8	6241,6244,5176,65947,1342673,68630,206814,1061224,1031489,156535,3123,1805714	404118,2664731,582126,3753674,461280,995420,3375730,2444145	2	0	https://www.metadome.app/metadome/position/GRCh37.p13/chr12/2716286/
chr12	2716287	238173	G	C	Uncertain_significance	criteria_provided,_single_submitter	NC_000012.11:g.2716287G>C	CACNA1C	Q13936-22	1116	PF00520	189	12	8	6241,6244,5176,65947,1342673,68630,206814,1061224,1031489,156535,3123,1805714	404118,2664731,582126,3753674,461280,995420,3375730,2444145	2	0	https://www.metadome.app/metadome/position/GRCh37.p13/chr12/2716286/
chr12	2716287	238173	G	C	Uncertain_significance	criteria_provided,_single_submitter	NC_000012.11:g.2716287G>C	CACNA1C	Q13936-23	1116	PF00520	189	12	8	6241,6244,5176,65947,1342673,68630,206814,1061224,1031489,156535,3123,1805714	404118,2664731,582126,3753674,461280,995420,3375730,2444145	2	0	https://www.metadome.app/metadome/position/GRCh37.p13/chr12/2716286/
chr12	2716287	238173	G	C	Uncertain_significance	criteria_provided,_single_submitter	NC_000012.11:g.2716287G>C	CACNA1C	Q13936-24	1116	PF00520	189	12	8	6241,6244,5176,65947,1342673,68630,206814,1061224,1031489,156535,3123,1805714	404118,2664731,582126,3753674,461280,995420,3375730,2444145	2	0	https://www.metadome.app/metadome/position/GRCh37.p13/chr12/2716286/
chr12	2716287	238173	G	C	Uncertain_significance	criteria_provided,_single_submitter	NC_000012.11:g.2716287G>C	CACNA1C	Q13936-25	1116	PF00520	189	12	8	6241,6244,5176,65947,1342673,68630,206814,1061224,1031489,156535,3123,1805714	404118,2664731,582126,3753674,461280,995420,3375730,2444145	2	0	https://www.metadome.app/metadome/position/GRCh37.p13/chr12/2716286/
chr12	2716287	238173	G	C	Uncertain_significance	criteria_provided,_single_submitter	NC_000012.11:g.2716287G>C	CACNA1C	Q13936-27	1116	PF00520	189	12	8	6241,6244,5176,65947,1342673,68630,206814,1061224,1031489,156535,3123,1805714	404118,2664731,582126,3753674,461280,995420,3375730,2444145	2	0	https://www.metadome.app/metadome/position/GRCh37.p13/chr12/2716286/
chr12	2716287	238173	G	C	Uncertain_significance	criteria_provided,_single_submitter	NC_000012.11:g.2716287G>C	CACNA1C	Q13936-29	1116	PF00520	189	12	8	6241,6244,5176,65947,1342673,68630,206814,1061224,1031489,156535,3123,1805714	404118,2664731,582126,3753674,461280,995420,3375730,2444145	2	0	https://www.metadome.app/metadome/position/GRCh37.p13/chr12/2716286/
chr12	2716287	238173	G	C	Uncertain_significance	criteria_provided,_single_submitter	NC_000012.11:g.2716287G>C	CACNA1C	Q13936-30	1136	PF00520	189	12	8	6241,6244,5176,65947,1342673,68630,206814,1061224,1031489,156535,3123,1805714	404118,2664731,582126,3753674,461280,995420,3375730,2444145	2	0	https://www.metadome.app/metadome/position/GRCh37.p13/chr12/2716286/
chr12	2716287	238173	G	C	Uncertain_significance	criteria_provided,_single_submitter	NC_000012.11:g.2716287G>C	CACNA1C	Q13936-31	1116	PF00520	189	12	8	6241,6244,5176,65947,1342673,68630,206814,1061224,1031489,156535,3123,1805714	404118,2664731,582126,3753674,461280,995420,3375730,2444145	2	0	https://www.metadome.app/metadome/position/GRCh37.p13/chr12/2716286/
chr12	2716287	238173	G	C	Uncertain_significance	criteria_provided,_single_submitter	NC_000012.11:g.2716287G>C	CACNA1C	Q13936-32	1116	PF00520	189	12	8	6241,6244,5176,65947,1342673,68630,206814,1061224,1031489,156535,3123,1805714	404118,2664731,582126,3753674,461280,995420,3375730,2444145	2	0	https://www.metadome.app/metadome/position/GRCh37.p13/chr12/2716286/
chr12	2716287	238173	G	C	Uncertain_significance	criteria_provided,_single_submitter	NC_000012.11:g.2716287G>C	CACNA1C	Q13936-33	1116	PF00520	189	12	8	6241,6244,5176,65947,1342673,68630,206814,1061224,1031489,156535,3123,1805714	404118,2664731,582126,3753674,461280,995420,3375730,2444145	2	0	https://www.metadome.app/metadome/position/GRCh37.p13/chr12/2716286/
chr12	2716287	238173	G	C	Uncertain_significance	criteria_provided,_single_submitter	NC_000012.11:g.2716287G>C	CACNA1C	Q13936-36	1116	PF00520	189	12	8	6241,6244,5176,65947,1342673,68630,206814,1061224,1031489,156535,3123,1805714	404118,2664731,582126,3753674,461280,995420,3375730,2444145	2	0	https://www.metadome.app/metadome/position/GRCh37.p13/chr12/2716286/
chr12	2716287	238173	G	C	Uncertain_significance	criteria_provided,_single_submitter	NC_000012.11:g.2716287G>C	CACNA1C	Q13936-37	1116	PF00520	189	12	8	6241,6244,5176,65947,1342673,68630,206814,1061224,1031489,156535,3123,1805714	404118,2664731,582126,3753674,461280,995420,3375730,2444145	2	0	https://www.metadome.app/metadome/position/GRCh37.p13/chr12/2716286/
chr12	2716287	3707543	G	A	Uncertain_significance	criteria_provided,_single_submitter	NC_000012.11:g.2716287G>A	CACNA1C	Q13936-11	1136	PF00520	189	12	8	6241,6244,5176,65947,1342673,68630,206814,1061224,1031489,156535,3123,1805714	404118,2664731,582126,3753674,461280,995420,3375730,2444145	2	0	https://www.metadome.app/metadome/position/GRCh37.p13/chr12/2716286/
chr12	2716287	3707543	G	A	Uncertain_significance	criteria_provided,_single_submitter	NC_000012.11:g.2716287G>A	CACNA1C	Q13936-12	1116	PF00520	189	12	8	6241,6244,5176,65947,1342673,68630,206814,1061224,1031489,156535,3123,1805714	404118,2664731,582126,3753674,461280,995420,3375730,2444145	2	0	https://www.metadome.app/metadome/position/GRCh37.p13/chr12/2716286/
chr12	2716287	3707543	G	A	Uncertain_significance	criteria_provided,_single_submitter	NC_000012.11:g.2716287G>A	CACNA1C	Q13936-13	1116	PF00520	189	12	8	6241,6244,5176,65947,1342673,68630,206814,1061224,1031489,156535,3123,1805714	404118,2664731,582126,3753674,461280,995420,3375730,2444145	2	0	https://www.metadome.app/metadome/position/GRCh37.p13/chr12/2716286/
chr12	2716287	3707543	G	A	Uncertain_significance	criteria_provided,_single_submitter	NC_000012.11:g.2716287G>A	CACNA1C	Q13936-14	1116	PF00520	189	12	8	6241,6244,5176,65947,1342673,68630,206814,1061224,1031489,156535,3123,1805714	404118,2664731,582126,3753674,461280,995420,3375730,2444145	2	0	https://www.metadome.app/metadome/position/GRCh37.p13/chr12/2716286/
chr12	2716287	3707543	G	A	Uncertain_significance	criteria_provided,_single_submitter	NC_000012.11:g.2716287G>A	CACNA1C	Q13936-15	1116	PF00520	189	12	8	6241,6244,5176,65947,1342673,68630,206814,1061224,1031489,156535,3123,1805714	404118,2664731,582126,3753674,461280,995420,3375730,2444145	2	0	https://www.metadome.app/metadome/position/GRCh37.p13/chr12/2716286/
chr12	2716287	3707543	G	A	Uncertain_significance	criteria_provided,_single_submitter	NC_000012.11:g.2716287G>A	CACNA1C	Q13936-20	1116	PF00520	189	12	8	6241,6244,5176,65947,1342673,68630,206814,1061224,1031489,156535,3123,1805714	404118,2664731,582126,3753674,461280,995420,3375730,2444145	2	0	https://www.metadome.app/metadome/position/GRCh37.p13/chr12/2716286/
chr12	2716287	3707543	G	A	Uncertain_significance	criteria_provided,_single_submitter	NC_000012.11:g.2716287G>A	CACNA1C	Q13936-21	1116	PF00520	189	12	8	6241,6244,5176,65947,1342673,68630,206814,1061224,1031489,156535,3123,1805714	404118,2664731,582126,3753674,461280,995420,3375730,2444145	2	0	https://www.metadome.app/metadome/position/GRCh37.p13/chr12/2716286/
chr12	2716287	3707543	G	A	Uncertain_significance	criteria_provided,_single_submitter	NC_000012.11:g.2716287G>A	CACNA1C	Q13936-22	1116	PF00520	189	12	8	6241,6244,5176,65947,1342673,68630,206814,1061224,1031489,156535,3123,1805714	404118,2664731,582126,3753674,461280,995420,3375730,2444145	2	0	https://www.metadome.app/metadome/position/GRCh37.p13/chr12/2716286/
chr12	2716287	3707543	G	A	Uncertain_significance	criteria_provided,_single_submitter	NC_000012.11:g.2716287G>A	CACNA1C	Q13936-23	1116	PF00520	189	12	8	6241,6244,5176,65947,1342673,68630,206814,1061224,1031489,156535,3123,1805714	404118,2664731,582126,3753674,461280,995420,3375730,2444145	2	0	https://www.metadome.app/metadome/position/GRCh37.p13/chr12/2716286/
chr12	2716287	3707543	G	A	Uncertain_significance	criteria_provided,_single_submitter	NC_000012.11:g.2716287G>A	CACNA1C	Q13936-24	1116	PF00520	189	12	8	6241,6244,5176,65947,1342673,68630,206814,1061224,1031489,156535,3123,1805714	404118,2664731,582126,3753674,461280,995420,3375730,2444145	2	0	https://www.metadome.app/metadome/position/GRCh37.p13/chr12/2716286/
chr12	2716287	3707543	G	A	Uncertain_significance	criteria_provided,_single_submitter	NC_000012.11:g.2716287G>A	CACNA1C	Q13936-25	1116	PF00520	189	12	8	6241,6244,5176,65947,1342673,68630,206814,1061224,1031489,156535,3123,1805714	404118,2664731,582126,3753674,461280,995420,3375730,2444145	2	0	https://www.metadome.app/metadome/position/GRCh37.p13/chr12/2716286/
chr12	2716287	3707543	G	A	Uncertain_significance	criteria_provided,_single_submitter	NC_000012.11:g.2716287G>A	CACNA1C	Q13936-27	1116	PF00520	189	12	8	6241,6244,5176,65947,1342673,68630,206814,1061224,1031489,156535,3123,1805714	404118,2664731,582126,3753674,461280,995420,3375730,2444145	2	0	https://www.metadome.app/metadome/position/GRCh37.p13/chr12/2716286/
chr12	2716287	3707543	G	A	Uncertain_significance	criteria_provided,_single_submitter	NC_000012.11:g.2716287G>A	CACNA1C	Q13936-29	1116	PF00520	189	12	8	6241,6244,5176,65947,1342673,68630,206814,1061224,1031489,156535,3123,1805714	404118,2664731,582126,3753674,461280,995420,3375730,2444145	2	0	https://www.metadome.app/metadome/position/GRCh37.p13/chr12/2716286/
chr12	2716287	3707543	G	A	Uncertain_significance	criteria_provided,_single_submitter	NC_000012.11:g.2716287G>A	CACNA1C	Q13936-30	1136	PF00520	189	12	8	6241,6244,5176,65947,1342673,68630,206814,1061224,1031489,156535,3123,1805714	404118,2664731,582126,3753674,461280,995420,3375730,2444145	2	0	https://www.metadome.app/metadome/position/GRCh37.p13/chr12/2716286/
chr12	2716287	3707543	G	A	Uncertain_significance	criteria_provided,_single_submitter	NC_000012.11:g.2716287G>A	CACNA1C	Q13936-31	1116	PF00520	189	12	8	6241,6244,5176,65947,1342673,68630,206814,1061224,1031489,156535,3123,1805714	404118,2664731,582126,3753674,461280,995420,3375730,2444145	2	0	https://www.metadome.app/metadome/position/GRCh37.p13/chr12/2716286/
chr12	2716287	3707543	G	A	Uncertain_significance	criteria_provided,_single_submitter	NC_000012.11:g.2716287G>A	CACNA1C	Q13936-32	1116	PF00520	189	12	8	6241,6244,5176,65947,1342673,68630,206814,1061224,1031489,156535,3123,1805714	404118,2664731,582126,3753674,461280,995420,3375730,2444145	2	0	https://www.metadome.app/metadome/position/GRCh37.p13/chr12/2716286/
chr12	2716287	3707543	G	A	Uncertain_significance	criteria_provided,_single_submitter	NC_000012.11:g.2716287G>A	CACNA1C	Q13936-33	1116	PF00520	189	12	8	6241,6244,5176,65947,1342673,68630,206814,1061224,1031489,156535,3123,1805714	404118,2664731,582126,3753674,461280,995420,3375730,2444145	2	0	https://www.metadome.app/metadome/position/GRCh37.p13/chr12/2716286/
chr12	2716287	3707543	G	A	Uncertain_significance	criteria_provided,_single_submitter	NC_000012.11:g.2716287G>A	CACNA1C	Q13936-36	1116	PF00520	189	12	8	6241,6244,5176,65947,1342673,68630,206814,1061224,1031489,156535,3123,1805714	404118,2664731,582126,3753674,461280,995420,3375730,2444145	2	0	https://www.metadome.app/metadome/position/GRCh37.p13/chr12/2716286/
chr12	2716287	3707543	G	A	Uncertain_significance	criteria_provided,_single_submitter	NC_000012.11:g.2716287G>A	CACNA1C	Q13936-37	1116	PF00520	189	12	8	6241,6244,5176,65947,1342673,68630,206814,1061224,1031489,156535,3123,1805714	404118,2664731,582126,3753674,461280,995420,3375730,2444145	2	0	https://www.metadome.app/metadome/position/GRCh37.p13/chr12/2716286/
chr12	2716290	3900566	G	T	Uncertain_significance	criteria_provided,_single_submitter	NC_000012.11:g.2716290G>T	CACNA1C	Q13936-11	1137	PF00520	190	13	11	1686140,68631,1502166,68605,1704263,648421,2734313,390676,67310,200747,67309,53139,982412	1184480,691261,1504964,2585306,1710254,3634058,4071999,67637,1439097,53141,589856	0	0	https://www.metadome.app/metadome/position/GRCh37.p13/chr12/2716289/
chr12	2716290	3900566	G	T	Uncertain_significance	criteria_provided,_single_submitter	NC_000012.11:g.2716290G>T	CACNA1C	Q13936-12	1117	PF00520	190	13	11	1686140,68631,1502166,68605,1704263,648421,2734313,390676,67310,200747,67309,53139,982412	1184480,691261,1504964,2585306,1710254,3634058,4071999,67637,1439097,53141,589856	0	0	https://www.metadome.app/metadome/position/GRCh37.p13/chr12/2716289/
chr12	2716290	3900566	G	T	Uncertain_significance	criteria_provided,_single_submitter	NC_000012.11:g.2716290G>T	CACNA1C	Q13936-13	1117	PF00520	190	13	11	1686140,68631,1502166,68605,1704263,648421,2734313,390676,67310,200747,67309,53139,982412	1184480,691261,1504964,2585306,1710254,3634058,4071999,67637,1439097,53141,589856	0	0	https://www.metadome.app/metadome/position/GRCh37.p13/chr12/2716289/
chr12	2716290	3900566	G	T	Uncertain_significance	criteria_provided,_single_submitter	NC_000012.11:g.2716290G>T	CACNA1C	Q13936-14	1117	PF00520	190	13	11	1686140,68631,1502166,68605,1704263,648421,2734313,390676,67310,200747,67309,53139,982412	1184480,691261,1504964,2585306,1710254,3634058,4071999,67637,1439097,53141,589856	0	0	https://www.metadome.app/metadome/position/GRCh37.p13/chr12/2716289/
chr12	2716290	3900566	G	T	Uncertain_significance	criteria_provided,_single_submitter	NC_000012.11:g.2716290G>T	CACNA1C	Q13936-15	1117	PF00520	190	13	11	1686140,68631,1502166,68605,1704263,648421,2734313,390676,67310,200747,67309,53139,982412	1184480,691261,1504964,2585306,1710254,3634058,4071999,67637,1439097,53141,589856	0	0	https://www.metadome.app/metadome/position/GRCh37.p13/chr12/2716289/
chr12	2716290	3900566	G	T	Uncertain_significance	criteria_provided,_single_submitter	NC_000012.11:g.2716290G>T	CACNA1C	Q13936-20	1117	PF00520	190	13	11	1686140,68631,1502166,68605,1704263,648421,2734313,390676,67310,200747,67309,53139,982412	1184480,691261,1504964,2585306,1710254,3634058,4071999,67637,1439097,53141,589856	0	0	https://www.metadome.app/metadome/position/GRCh37.p13/chr12/2716289/
chr12	2716290	3900566	G	T	Uncertain_significance	criteria_provided,_single_submitter	NC_000012.11:g.2716290G>T	CACNA1C	Q13936-21	1117	PF00520	190	13	11	1686140,68631,1502166,68605,1704263,648421,2734313,390676,67310,200747,67309,53139,982412	1184480,691261,1504964,2585306,1710254,3634058,4071999,67637,1439097,53141,589856	0	0	https://www.metadome.app/metadome/position/GRCh37.p13/chr12/2716289/
chr12	2716290	3900566	G	T	Uncertain_significance	criteria_provided,_single_submitter	NC_000012.11:g.2716290G>T	CACNA1C	Q13936-22	1117	PF00520	190	13	11	1686140,68631,1502166,68605,1704263,648421,2734313,390676,67310,200747,67309,53139,982412	1184480,691261,1504964,2585306,1710254,3634058,4071999,67637,1439097,53141,589856	0	0	https://www.metadome.app/metadome/position/GRCh37.p13/chr12/2716289/
chr12	2716290	3900566	G	T	Uncertain_significance	criteria_provided,_single_submitter	NC_000012.11:g.2716290G>T	CACNA1C	Q13936-23	1117	PF00520	190	13	11	1686140,68631,1502166,68605,1704263,648421,2734313,390676,67310,200747,67309,53139,982412	1184480,691261,1504964,2585306,1710254,3634058,4071999,67637,1439097,53141,589856	0	0	https://www.metadome.app/metadome/position/GRCh37.p13/chr12/2716289/
chr12	2716290	3900566	G	T	Uncertain_significance	criteria_provided,_single_submitter	NC_000012.11:g.2716290G>T	CACNA1C	Q13936-24	1117	PF00520	190	13	11	1686140,68631,1502166,68605,1704263,648421,2734313,390676,67310,200747,67309,53139,982412	1184480,691261,1504964,2585306,1710254,3634058,4071999,67637,1439097,53141,589856	0	0	https://www.metadome.app/metadome/position/GRCh37.p13/chr12/2716289/
chr12	2716290	3900566	G	T	Uncertain_significance	criteria_provided,_single_submitter	NC_000012.11:g.2716290G>T	CACNA1C	Q13936-25	1117	PF00520	190	13	11	1686140,68631,1502166,68605,1704263,648421,2734313,390676,67310,200747,67309,53139,982412	1184480,691261,1504964,2585306,1710254,3634058,4071999,67637,1439097,53141,589856	0	0	https://www.metadome.app/metadome/position/GRCh37.p13/chr12/2716289/
chr12	2716290	3900566	G	T	Uncertain_significance	criteria_provided,_single_submitter	NC_000012.11:g.2716290G>T	CACNA1C	Q13936-27	1117	PF00520	190	13	11	1686140,68631,1502166,68605,1704263,648421,2734313,390676,67310,200747,67309,53139,982412	1184480,691261,1504964,2585306,1710254,3634058,4071999,67637,1439097,53141,589856	0	0	https://www.metadome.app/metadome/position/GRCh37.p13/chr12/2716289/
chr12	2716290	3900566	G	T	Uncertain_significance	criteria_provided,_single_submitter	NC_000012.11:g.2716290G>T	CACNA1C	Q13936-29	1117	PF00520	190	13	11	1686140,68631,1502166,68605,1704263,648421,2734313,390676,67310,200747,67309,53139,982412	1184480,691261,1504964,2585306,1710254,3634058,4071999,67637,1439097,53141,589856	0	0	https://www.metadome.app/metadome/position/GRCh37.p13/chr12/2716289/
chr12	2716290	3900566	G	T	Uncertain_significance	criteria_provided,_single_submitter	NC_000012.11:g.2716290G>T	CACNA1C	Q13936-30	1137	PF00520	190	13	11	1686140,68631,1502166,68605,1704263,648421,2734313,390676,67310,200747,67309,53139,982412	1184480,691261,1504964,2585306,1710254,3634058,4071999,67637,1439097,53141,589856	0	0	https://www.metadome.app/metadome/position/GRCh37.p13/chr12/2716289/
chr12	2716290	3900566	G	T	Uncertain_significance	criteria_provided,_single_submitter	NC_000012.11:g.2716290G>T	CACNA1C	Q13936-31	1117	PF00520	190	13	11	1686140,68631,1502166,68605,1704263,648421,2734313,390676,67310,200747,67309,53139,982412	1184480,691261,1504964,2585306,1710254,3634058,4071999,67637,1439097,53141,589856	0	0	https://www.metadome.app/metadome/position/GRCh37.p13/chr12/2716289/
chr12	2716290	3900566	G	T	Uncertain_significance	criteria_provided,_single_submitter	NC_000012.11:g.2716290G>T	CACNA1C	Q13936-32	1117	PF00520	190	13	11	1686140,68631,1502166,68605,1704263,648421,2734313,390676,67310,200747,67309,53139,982412	1184480,691261,1504964,2585306,1710254,3634058,4071999,67637,1439097,53141,589856	0	0	https://www.metadome.app/metadome/position/GRCh37.p13/chr12/2716289/
chr12	2716290	3900566	G	T	Uncertain_significance	criteria_provided,_single_submitter	NC_000012.11:g.2716290G>T	CACNA1C	Q13936-33	1117	PF00520	190	13	11	1686140,68631,1502166,68605,1704263,648421,2734313,390676,67310,200747,67309,53139,982412	1184480,691261,1504964,2585306,1710254,3634058,4071999,67637,1439097,53141,589856	0	0	https://www.metadome.app/metadome/position/GRCh37.p13/chr12/2716289/
chr12	2716290	3900566	G	T	Uncertain_significance	criteria_provided,_single_submitter	NC_000012.11:g.2716290G>T	CACNA1C	Q13936-36	1117	PF00520	190	13	11	1686140,68631,1502166,68605,1704263,648421,2734313,390676,67310,200747,67309,53139,982412	1184480,691261,1504964,2585306,1710254,3634058,4071999,67637,1439097,53141,589856	0	0	https://www.metadome.app/metadome/position/GRCh37.p13/chr12/2716289/
chr12	2716290	3900566	G	T	Uncertain_significance	criteria_provided,_single_submitter	NC_000012.11:g.2716290G>T	CACNA1C	Q13936-37	1117	PF00520	190	13	11	1686140,68631,1502166,68605,1704263,648421,2734313,390676,67310,200747,67309,53139,982412	1184480,691261,1504964,2585306,1710254,3634058,4071999,67637,1439097,53141,589856	0	0	https://www.metadome.app/metadome/position/GRCh37.p13/chr12/2716289/
chr12	2717677	546438	G	C	Uncertain_significance	criteria_provided,_single_submitter	NC_000012.11:g.2717677G>C	CACNA1C	Q13936-11	1139	PF00520	192	13	12	1457744,2113228,1071810,238601,68606,3634057,451018,67315,67314,67313,53145,2573143,812789	1196855,420820,846117,530535,2020613,662140,3338339,943655,633631,67317,4041763,1056776	1	0	https://www.metadome.app/metadome/position/GRCh37.p13/chr12/2717677/
chr12	2717677	546438	G	C	Uncertain_significance	criteria_provided,_single_submitter	NC_000012.11:g.2717677G>C	CACNA1C	Q13936-12	1119	PF00520	192	13	12	1457744,2113228,1071810,238601,68606,3634057,451018,67315,67314,67313,53145,2573143,812789	1196855,420820,846117,530535,2020613,662140,3338339,943655,633631,67317,4041763,1056776	1	0	https://www.metadome.app/metadome/position/GRCh37.p13/chr12/2717677/
chr12	2717677	546438	G	C	Uncertain_significance	criteria_provided,_single_submitter	NC_000012.11:g.2717677G>C	CACNA1C	Q13936-13	1119	PF00520	192	13	12	1457744,2113228,1071810,238601,68606,3634057,451018,67315,67314,67313,53145,2573143,812789	1196855,420820,846117,530535,2020613,662140,3338339,943655,633631,67317,4041763,1056776	1	0	https://www.metadome.app/metadome/position/GRCh37.p13/chr12/2717677/
chr12	2717677	546438	G	C	Uncertain_significance	criteria_provided,_single_submitter	NC_000012.11:g.2717677G>C	CACNA1C	Q13936-14	1119	PF00520	192	13	12	1457744,2113228,1071810,238601,68606,3634057,451018,67315,67314,67313,53145,2573143,812789	1196855,420820,846117,530535,2020613,662140,3338339,943655,633631,67317,4041763,1056776	1	0	https://www.metadome.app/metadome/position/GRCh37.p13/chr12/2717677/
chr12	2717677	546438	G	C	Uncertain_significance	criteria_provided,_single_submitter	NC_000012.11:g.2717677G>C	CACNA1C	Q13936-15	1119	PF00520	192	13	12	1457744,2113228,1071810,238601,68606,3634057,451018,67315,67314,67313,53145,2573143,812789	1196855,420820,846117,530535,2020613,662140,3338339,943655,633631,67317,4041763,1056776	1	0	https://www.metadome.app/metadome/position/GRCh37.p13/chr12/2717677/
chr12	2717677	546438	G	C	Uncertain_significance	criteria_provided,_single_submitter	NC_000012.11:g.2717677G>C	CACNA1C	Q13936-20	1119	PF00520	192	13	12	1457744,2113228,1071810,238601,68606,3634057,451018,67315,67314,67313,53145,2573143,812789	1196855,420820,846117,530535,2020613,662140,3338339,943655,633631,67317,4041763,1056776	1	0	https://www.metadome.app/metadome/position/GRCh37.p13/chr12/2717677/
chr12	2717677	546438	G	C	Uncertain_significance	criteria_provided,_single_submitter	NC_000012.11:g.2717677G>C	CACNA1C	Q13936-21	1119	PF00520	192	13	12	1457744,2113228,1071810,238601,68606,3634057,451018,67315,67314,67313,53145,2573143,812789	1196855,420820,846117,530535,2020613,662140,3338339,943655,633631,67317,4041763,1056776	1	0	https://www.metadome.app/metadome/position/GRCh37.p13/chr12/2717677/
chr12	2717677	546438	G	C	Uncertain_significance	criteria_provided,_single_submitter	NC_000012.11:g.2717677G>C	CACNA1C	Q13936-22	1119	PF00520	192	13	12	1457744,2113228,1071810,238601,68606,3634057,451018,67315,67314,67313,53145,2573143,812789	1196855,420820,846117,530535,2020613,662140,3338339,943655,633631,67317,4041763,1056776	1	0	https://www.metadome.app/metadome/position/GRCh37.p13/chr12/2717677/
chr12	2717677	546438	G	C	Uncertain_significance	criteria_provided,_single_submitter	NC_000012.11:g.2717677G>C	CACNA1C	Q13936-23	1119	PF00520	192	13	12	1457744,2113228,1071810,238601,68606,3634057,451018,67315,67314,67313,53145,2573143,812789	1196855,420820,846117,530535,2020613,662140,3338339,943655,633631,67317,4041763,1056776	1	0	https://www.metadome.app/metadome/position/GRCh37.p13/chr12/2717677/
chr12	2717677	546438	G	C	Uncertain_significance	criteria_provided,_single_submitter	NC_000012.11:g.2717677G>C	CACNA1C	Q13936-24	1119	PF00520	192	13	12	1457744,2113228,1071810,238601,68606,3634057,451018,67315,67314,67313,53145,2573143,812789	1196855,420820,846117,530535,2020613,662140,3338339,943655,633631,67317,4041763,1056776	1	0	https://www.metadome.app/metadome/position/GRCh37.p13/chr12/2717677/
chr12	2717677	546438	G	C	Uncertain_significance	criteria_provided,_single_submitter	NC_000012.11:g.2717677G>C	CACNA1C	Q13936-25	1119	PF00520	192	13	12	1457744,2113228,1071810,238601,68606,3634057,451018,67315,67314,67313,53145,2573143,812789	1196855,420820,846117,530535,2020613,662140,3338339,943655,633631,67317,4041763,1056776	1	0	https://www.metadome.app/metadome/position/GRCh37.p13/chr12/2717677/
chr12	2717677	546438	G	C	Uncertain_significance	criteria_provided,_single_submitter	NC_000012.11:g.2717677G>C	CACNA1C	Q13936-27	1119	PF00520	192	13	12	1457744,2113228,1071810,238601,68606,3634057,451018,67315,67314,67313,53145,2573143,812789	1196855,420820,846117,530535,2020613,662140,3338339,943655,633631,67317,4041763,1056776	1	0	https://www.metadome.app/metadome/position/GRCh37.p13/chr12/2717677/
chr12	2717677	546438	G	C	Uncertain_significance	criteria_provided,_single_submitter	NC_000012.11:g.2717677G>C	CACNA1C	Q13936-29	1119	PF00520	192	13	12	1457744,2113228,1071810,238601,68606,3634057,451018,67315,67314,67313,53145,2573143,812789	1196855,420820,846117,530535,2020613,662140,3338339,943655,633631,67317,4041763,1056776	1	0	https://www.metadome.app/metadome/position/GRCh37.p13/chr12/2717677/
chr12	2717677	546438	G	C	Uncertain_significance	criteria_provided,_single_submitter	NC_000012.11:g.2717677G>C	CACNA1C	Q13936-30	1139	PF00520	192	13	12	1457744,2113228,1071810,238601,68606,3634057,451018,67315,67314,67313,53145,2573143,812789	1196855,420820,846117,530535,2020613,662140,3338339,943655,633631,67317,4041763,1056776	1	0	https://www.metadome.app/metadome/position/GRCh37.p13/chr12/2717677/
chr12	2717677	546438	G	C	Uncertain_significance	criteria_provided,_single_submitter	NC_000012.11:g.2717677G>C	CACNA1C	Q13936-31	1119	PF00520	192	13	12	1457744,2113228,1071810,238601,68606,3634057,451018,67315,67314,67313,53145,2573143,812789	1196855,420820,846117,530535,2020613,662140,3338339,943655,633631,67317,4041763,1056776	1	0	https://www.metadome.app/metadome/position/GRCh37.p13/chr12/2717677/
chr12	2717677	546438	G	C	Uncertain_significance	criteria_provided,_single_submitter	NC_000012.11:g.2717677G>C	CACNA1C	Q13936-32	1119	PF00520	192	13	12	1457744,2113228,1071810,238601,68606,3634057,451018,67315,67314,67313,53145,2573143,812789	1196855,420820,846117,530535,2020613,662140,3338339,943655,633631,67317,4041763,1056776	1	0	https://www.metadome.app/metadome/position/GRCh37.p13/chr12/2717677/
chr12	2717677	546438	G	C	Uncertain_significance	criteria_provided,_single_submitter	NC_000012.11:g.2717677G>C	CACNA1C	Q13936-33	1119	PF00520	192	13	12	1457744,2113228,1071810,238601,68606,3634057,451018,67315,67314,67313,53145,2573143,812789	1196855,420820,846117,530535,2020613,662140,3338339,943655,633631,67317,4041763,1056776	1	0	https://www.metadome.app/metadome/position/GRCh37.p13/chr12/2717677/
chr12	2717677	546438	G	C	Uncertain_significance	criteria_provided,_single_submitter	NC_000012.11:g.2717677G>C	CACNA1C	Q13936-36	1119	PF00520	192	13	12	1457744,2113228,1071810,238601,68606,3634057,451018,67315,67314,67313,53145,2573143,812789	1196855,420820,846117,530535,2020613,662140,3338339,943655,633631,67317,4041763,1056776	1	0	https://www.metadome.app/metadome/position/GRCh37.p13/chr12/2717677/
chr12	2717677	546438	G	C	Uncertain_significance	criteria_provided,_single_submitter	NC_000012.11:g.2717677G>C	CACNA1C	Q13936-37	1119	PF00520	192	13	12	1457744,2113228,1071810,238601,68606,3634057,451018,67315,67314,67313,53145,2573143,812789	1196855,420820,846117,530535,2020613,662140,3338339,943655,633631,67317,4041763,1056776	1	0	https://www.metadome.app/metadome/position/GRCh37.p13/chr12/2717677/
chr12	2717678	1730565	C	G	Uncertain_significance	criteria_provided,_single_submitter	NC_000012.11:g.2717678C>G	CACNA1C	Q13936-11	1140	PF00520	193	1	7	205885	3393242,973242,2721857,2734307,1485218,942441,648864	2	0	https://www.metadome.app/metadome/position/GRCh37.p13/chr12/2717678/
chr12	2717678	1730565	C	G	Uncertain_significance	criteria_provided,_single_submitter	NC_000012.11:g.2717678C>G	CACNA1C	Q13936-12	1120	PF00520	193	1	7	205885	3393242,973242,2721857,2734307,1485218,942441,648864	2	0	https://www.metadome.app/metadome/position/GRCh37.p13/chr12/2717678/
chr12	2717678	1730565	C	G	Uncertain_significance	criteria_provided,_single_submitter	NC_000012.11:g.2717678C>G	CACNA1C	Q13936-13	1120	PF00520	193	1	7	205885	3393242,973242,2721857,2734307,1485218,942441,648864	2	0	https://www.metadome.app/metadome/position/GRCh37.p13/chr12/2717678/
chr12	2717678	1730565	C	G	Uncertain_significance	criteria_provided,_single_submitter	NC_000012.11:g.2717678C>G	CACNA1C	Q13936-14	1120	PF00520	193	1	7	205885	3393242,973242,2721857,2734307,1485218,942441,648864	2	0	https://www.metadome.app/metadome/position/GRCh37.p13/chr12/2717678/
chr12	2717678	1730565	C	G	Uncertain_significance	criteria_provided,_single_submitter	NC_000012.11:g.2717678C>G	CACNA1C	Q13936-15	1120	PF00520	193	1	7	205885	3393242,973242,2721857,2734307,1485218,942441,648864	2	0	https://www.metadome.app/metadome/position/GRCh37.p13/chr12/2717678/
chr12	2717678	1730565	C	G	Uncertain_significance	criteria_provided,_single_submitter	NC_000012.11:g.2717678C>G	CACNA1C	Q13936-20	1120	PF00520	193	1	7	205885	3393242,973242,2721857,2734307,1485218,942441,648864	2	0	https://www.metadome.app/metadome/position/GRCh37.p13/chr12/2717678/
chr12	2717678	1730565	C	G	Uncertain_significance	criteria_provided,_single_submitter	NC_000012.11:g.2717678C>G	CACNA1C	Q13936-21	1120	PF00520	193	1	7	205885	3393242,973242,2721857,2734307,1485218,942441,648864	2	0	https://www.metadome.app/metadome/position/GRCh37.p13/chr12/2717678/
chr12	2717678	1730565	C	G	Uncertain_significance	criteria_provided,_single_submitter	NC_000012.11:g.2717678C>G	CACNA1C	Q13936-22	1120	PF00520	193	1	7	205885	3393242,973242,2721857,2734307,1485218,942441,648864	2	0	https://www.metadome.app/metadome/position/GRCh37.p13/chr12/2717678/
chr12	2717678	1730565	C	G	Uncertain_significance	criteria_provided,_single_submitter	NC_000012.11:g.2717678C>G	CACNA1C	Q13936-23	1120	PF00520	193	1	7	205885	3393242,973242,2721857,2734307,1485218,942441,648864	2	0	https://www.metadome.app/metadome/position/GRCh37.p13/chr12/2717678/
chr12	2717678	1730565	C	G	Uncertain_significance	criteria_provided,_single_submitter	NC_000012.11:g.2717678C>G	CACNA1C	Q13936-24	1120	PF00520	193	1	7	205885	3393242,973242,2721857,2734307,1485218,942441,648864	2	0	https://www.metadome.app/metadome/position/GRCh37.p13/chr12/2717678/
chr12	2717678	1730565	C	G	Uncertain_significance	criteria_provided,_single_submitter	NC_000012.11:g.2717678C>G	CACNA1C	Q13936-25	1120	PF00520	193	1	7	205885	3393242,973242,2721857,2734307,1485218,942441,648864	2	0	https://www.metadome.app/metadome/position/GRCh37.p13/chr12/2717678/
chr12	2717678	1730565	C	G	Uncertain_significance	criteria_provided,_single_submitter	NC_000012.11:g.2717678C>G	CACNA1C	Q13936-27	1120	PF00520	193	1	7	205885	3393242,973242,2721857,2734307,1485218,942441,648864	2	0	https://www.metadome.app/metadome/position/GRCh37.p13/chr12/2717678/
chr12	2717678	1730565	C	G	Uncertain_significance	criteria_provided,_single_submitter	NC_000012.11:g.2717678C>G	CACNA1C	Q13936-29	1120	PF00520	193	1	7	205885	3393242,973242,2721857,2734307,1485218,942441,648864	2	0	https://www.metadome.app/metadome/position/GRCh37.p13/chr12/2717678/
chr12	2717678	1730565	C	G	Uncertain_significance	criteria_provided,_single_submitter	NC_000012.11:g.2717678C>G	CACNA1C	Q13936-30	1140	PF00520	193	1	7	205885	3393242,973242,2721857,2734307,1485218,942441,648864	2	0	https://www.metadome.app/metadome/position/GRCh37.p13/chr12/2717678/
chr12	2717678	1730565	C	G	Uncertain_significance	criteria_provided,_single_submitter	NC_000012.11:g.2717678C>G	CACNA1C	Q13936-31	1120	PF00520	193	1	7	205885	3393242,973242,2721857,2734307,1485218,942441,648864	2	0	https://www.metadome.app/metadome/position/GRCh37.p13/chr12/2717678/
chr12	2717678	1730565	C	G	Uncertain_significance	criteria_provided,_single_submitter	NC_000012.11:g.2717678C>G	CACNA1C	Q13936-32	1120	PF00520	193	1	7	205885	3393242,973242,2721857,2734307,1485218,942441,648864	2	0	https://www.metadome.app/metadome/position/GRCh37.p13/chr12/2717678/
chr12	2717678	1730565	C	G	Uncertain_significance	criteria_provided,_single_submitter	NC_000012.11:g.2717678C>G	CACNA1C	Q13936-33	1120	PF00520	193	1	7	205885	3393242,973242,2721857,2734307,1485218,942441,648864	2	0	https://www.metadome.app/metadome/position/GRCh37.p13/chr12/2717678/
chr12	2717678	1730565	C	G	Uncertain_significance	criteria_provided,_single_submitter	NC_000012.11:g.2717678C>G	CACNA1C	Q13936-36	1120	PF00520	193	1	7	205885	3393242,973242,2721857,2734307,1485218,942441,648864	2	0	https://www.metadome.app/metadome/position/GRCh37.p13/chr12/2717678/
chr12	2717678	1730565	C	G	Uncertain_significance	criteria_provided,_single_submitter	NC_000012.11:g.2717678C>G	CACNA1C	Q13936-37	1120	PF00520	193	1	7	205885	3393242,973242,2721857,2734307,1485218,942441,648864	2	0	https://www.metadome.app/metadome/position/GRCh37.p13/chr12/2717678/
chr12	2717687	373491	C	T	Uncertain_significance	criteria_provided,_multiple_submitters,_no_conflicts	NC_000012.11:g.2717687C>T	CACNA1C	Q13936-11	1143	PF00520	196	5	1	1455797,1697316,812281,1064464,67323	812280	1	0	https://www.metadome.app/metadome/position/GRCh37.p13/chr12/2717687/
chr12	2717687	373491	C	T	Uncertain_significance	criteria_provided,_multiple_submitters,_no_conflicts	NC_000012.11:g.2717687C>T	CACNA1C	Q13936-12	1123	PF00520	196	5	1	1455797,1697316,812281,1064464,67323	812280	1	0	https://www.metadome.app/metadome/position/GRCh37.p13/chr12/2717687/
chr12	2717687	373491	C	T	Uncertain_significance	criteria_provided,_multiple_submitters,_no_conflicts	NC_000012.11:g.2717687C>T	CACNA1C	Q13936-13	1123	PF00520	196	5	1	1455797,1697316,812281,1064464,67323	812280	1	0	https://www.metadome.app/metadome/position/GRCh37.p13/chr12/2717687/
chr12	2717687	373491	C	T	Uncertain_significance	criteria_provided,_multiple_submitters,_no_conflicts	NC_000012.11:g.2717687C>T	CACNA1C	Q13936-14	1123	PF00520	196	5	1	1455797,1697316,812281,1064464,67323	812280	1	0	https://www.metadome.app/metadome/position/GRCh37.p13/chr12/2717687/
chr12	2717687	373491	C	T	Uncertain_significance	criteria_provided,_multiple_submitters,_no_conflicts	NC_000012.11:g.2717687C>T	CACNA1C	Q13936-15	1123	PF00520	196	5	1	1455797,1697316,812281,1064464,67323	812280	1	0	https://www.metadome.app/metadome/position/GRCh37.p13/chr12/2717687/
chr12	2717687	373491	C	T	Uncertain_significance	criteria_provided,_multiple_submitters,_no_conflicts	NC_000012.11:g.2717687C>T	CACNA1C	Q13936-20	1123	PF00520	196	5	1	1455797,1697316,812281,1064464,67323	812280	1	0	https://www.metadome.app/metadome/position/GRCh37.p13/chr12/2717687/
chr12	2717687	373491	C	T	Uncertain_significance	criteria_provided,_multiple_submitters,_no_conflicts	NC_000012.11:g.2717687C>T	CACNA1C	Q13936-21	1123	PF00520	196	5	1	1455797,1697316,812281,1064464,67323	812280	1	0	https://www.metadome.app/metadome/position/GRCh37.p13/chr12/2717687/
chr12	2717687	373491	C	T	Uncertain_significance	criteria_provided,_multiple_submitters,_no_conflicts	NC_000012.11:g.2717687C>T	CACNA1C	Q13936-22	1123	PF00520	196	5	1	1455797,1697316,812281,1064464,67323	812280	1	0	https://www.metadome.app/metadome/position/GRCh37.p13/chr12/2717687/
chr12	2717687	373491	C	T	Uncertain_significance	criteria_provided,_multiple_submitters,_no_conflicts	NC_000012.11:g.2717687C>T	CACNA1C	Q13936-23	1123	PF00520	196	5	1	1455797,1697316,812281,1064464,67323	812280	1	0	https://www.metadome.app/metadome/position/GRCh37.p13/chr12/2717687/
chr12	2717687	373491	C	T	Uncertain_significance	criteria_provided,_multiple_submitters,_no_conflicts	NC_000012.11:g.2717687C>T	CACNA1C	Q13936-24	1123	PF00520	196	5	1	1455797,1697316,812281,1064464,67323	812280	1	0	https://www.metadome.app/metadome/position/GRCh37.p13/chr12/2717687/
chr12	2717687	373491	C	T	Uncertain_significance	criteria_provided,_multiple_submitters,_no_conflicts	NC_000012.11:g.2717687C>T	CACNA1C	Q13936-25	1123	PF00520	196	5	1	1455797,1697316,812281,1064464,67323	812280	1	0	https://www.metadome.app/metadome/position/GRCh37.p13/chr12/2717687/
chr12	2717687	373491	C	T	Uncertain_significance	criteria_provided,_multiple_submitters,_no_conflicts	NC_000012.11:g.2717687C>T	CACNA1C	Q13936-27	1123	PF00520	196	5	1	1455797,1697316,812281,1064464,67323	812280	1	0	https://www.metadome.app/metadome/position/GRCh37.p13/chr12/2717687/
chr12	2717687	373491	C	T	Uncertain_significance	criteria_provided,_multiple_submitters,_no_conflicts	NC_000012.11:g.2717687C>T	CACNA1C	Q13936-29	1123	PF00520	196	5	1	1455797,1697316,812281,1064464,67323	812280	1	0	https://www.metadome.app/metadome/position/GRCh37.p13/chr12/2717687/
chr12	2717687	373491	C	T	Uncertain_significance	criteria_provided,_multiple_submitters,_no_conflicts	NC_000012.11:g.2717687C>T	CACNA1C	Q13936-30	1143	PF00520	196	5	1	1455797,1697316,812281,1064464,67323	812280	1	0	https://www.metadome.app/metadome/position/GRCh37.p13/chr12/2717687/
chr12	2717687	373491	C	T	Uncertain_significance	criteria_provided,_multiple_submitters,_no_conflicts	NC_000012.11:g.2717687C>T	CACNA1C	Q13936-31	1123	PF00520	196	5	1	1455797,1697316,812281,1064464,67323	812280	1	0	https://www.metadome.app/metadome/position/GRCh37.p13/chr12/2717687/
chr12	2717687	373491	C	T	Uncertain_significance	criteria_provided,_multiple_submitters,_no_conflicts	NC_000012.11:g.2717687C>T	CACNA1C	Q13936-32	1123	PF00520	196	5	1	1455797,1697316,812281,1064464,67323	812280	1	0	https://www.metadome.app/metadome/position/GRCh37.p13/chr12/2717687/
chr12	2717687	373491	C	T	Uncertain_significance	criteria_provided,_multiple_submitters,_no_conflicts	NC_000012.11:g.2717687C>T	CACNA1C	Q13936-33	1123	PF00520	196	5	1	1455797,1697316,812281,1064464,67323	812280	1	0	https://www.metadome.app/metadome/position/GRCh37.p13/chr12/2717687/
chr12	2717687	373491	C	T	Uncertain_significance	criteria_provided,_multiple_submitters,_no_conflicts	NC_000012.11:g.2717687C>T	CACNA1C	Q13936-36	1123	PF00520	196	5	1	1455797,1697316,812281,1064464,67323	812280	1	0	https://www.metadome.app/metadome/position/GRCh37.p13/chr12/2717687/
chr12	2717687	373491	C	T	Uncertain_significance	criteria_provided,_multiple_submitters,_no_conflicts	NC_000012.11:g.2717687C>T	CACNA1C	Q13936-37	1123	PF00520	196	5	1	1455797,1697316,812281,1064464,67323	812280	1	0	https://www.metadome.app/metadome/position/GRCh37.p13/chr12/2717687/
chr12	2717688	308144	G	A	Uncertain_significance	criteria_provided,_multiple_submitters,_no_conflicts	NC_000012.11:g.2717688G>A	CACNA1C	Q13936-11	1143	PF00520	196	5	1	1455797,1697316,812281,1064464,67323	812280	1	0	https://www.metadome.app/metadome/position/GRCh37.p13/chr12/2717687/
chr12	2717688	308144	G	A	Uncertain_significance	criteria_provided,_multiple_submitters,_no_conflicts	NC_000012.11:g.2717688G>A	CACNA1C	Q13936-12	1123	PF00520	196	5	1	1455797,1697316,812281,1064464,67323	812280	1	0	https://www.metadome.app/metadome/position/GRCh37.p13/chr12/2717687/
chr12	2717688	308144	G	A	Uncertain_significance	criteria_provided,_multiple_submitters,_no_conflicts	NC_000012.11:g.2717688G>A	CACNA1C	Q13936-13	1123	PF00520	196	5	1	1455797,1697316,812281,1064464,67323	812280	1	0	https://www.metadome.app/metadome/position/GRCh37.p13/chr12/2717687/
chr12	2717688	308144	G	A	Uncertain_significance	criteria_provided,_multiple_submitters,_no_conflicts	NC_000012.11:g.2717688G>A	CACNA1C	Q13936-14	1123	PF00520	196	5	1	1455797,1697316,812281,1064464,67323	812280	1	0	https://www.metadome.app/metadome/position/GRCh37.p13/chr12/2717687/
chr12	2717688	308144	G	A	Uncertain_significance	criteria_provided,_multiple_submitters,_no_conflicts	NC_000012.11:g.2717688G>A	CACNA1C	Q13936-15	1123	PF00520	196	5	1	1455797,1697316,812281,1064464,67323	812280	1	0	https://www.metadome.app/metadome/position/GRCh37.p13/chr12/2717687/
chr12	2717688	308144	G	A	Uncertain_significance	criteria_provided,_multiple_submitters,_no_conflicts	NC_000012.11:g.2717688G>A	CACNA1C	Q13936-20	1123	PF00520	196	5	1	1455797,1697316,812281,1064464,67323	812280	1	0	https://www.metadome.app/metadome/position/GRCh37.p13/chr12/2717687/
chr12	2717688	308144	G	A	Uncertain_significance	criteria_provided,_multiple_submitters,_no_conflicts	NC_000012.11:g.2717688G>A	CACNA1C	Q13936-21	1123	PF00520	196	5	1	1455797,1697316,812281,1064464,67323	812280	1	0	https://www.metadome.app/metadome/position/GRCh37.p13/chr12/2717687/
chr12	2717688	308144	G	A	Uncertain_significance	criteria_provided,_multiple_submitters,_no_conflicts	NC_000012.11:g.2717688G>A	CACNA1C	Q13936-22	1123	PF00520	196	5	1	1455797,1697316,812281,1064464,67323	812280	1	0	https://www.metadome.app/metadome/position/GRCh37.p13/chr12/2717687/
chr12	2717688	308144	G	A	Uncertain_significance	criteria_provided,_multiple_submitters,_no_conflicts	NC_000012.11:g.2717688G>A	CACNA1C	Q13936-23	1123	PF00520	196	5	1	1455797,1697316,812281,1064464,67323	812280	1	0	https://www.metadome.app/metadome/position/GRCh37.p13/chr12/2717687/
chr12	2717688	308144	G	A	Uncertain_significance	criteria_provided,_multiple_submitters,_no_conflicts	NC_000012.11:g.2717688G>A	CACNA1C	Q13936-24	1123	PF00520	196	5	1	1455797,1697316,812281,1064464,67323	812280	1	0	https://www.metadome.app/metadome/position/GRCh37.p13/chr12/2717687/
chr12	2717688	308144	G	A	Uncertain_significance	criteria_provided,_multiple_submitters,_no_conflicts	NC_000012.11:g.2717688G>A	CACNA1C	Q13936-25	1123	PF00520	196	5	1	1455797,1697316,812281,1064464,67323	812280	1	0	https://www.metadome.app/metadome/position/GRCh37.p13/chr12/2717687/
chr12	2717688	308144	G	A	Uncertain_significance	criteria_provided,_multiple_submitters,_no_conflicts	NC_000012.11:g.2717688G>A	CACNA1C	Q13936-27	1123	PF00520	196	5	1	1455797,1697316,812281,1064464,67323	812280	1	0	https://www.metadome.app/metadome/position/GRCh37.p13/chr12/2717687/
chr12	2717688	308144	G	A	Uncertain_significance	criteria_provided,_multiple_submitters,_no_conflicts	NC_000012.11:g.2717688G>A	CACNA1C	Q13936-29	1123	PF00520	196	5	1	1455797,1697316,812281,1064464,67323	812280	1	0	https://www.metadome.app/metadome/position/GRCh37.p13/chr12/2717687/
chr12	2717688	308144	G	A	Uncertain_significance	criteria_provided,_multiple_submitters,_no_conflicts	NC_000012.11:g.2717688G>A	CACNA1C	Q13936-30	1143	PF00520	196	5	1	1455797,1697316,812281,1064464,67323	812280	1	0	https://www.metadome.app/metadome/position/GRCh37.p13/chr12/2717687/
chr12	2717688	308144	G	A	Uncertain_significance	criteria_provided,_multiple_submitters,_no_conflicts	NC_000012.11:g.2717688G>A	CACNA1C	Q13936-31	1123	PF00520	196	5	1	1455797,1697316,812281,1064464,67323	812280	1	0	https://www.metadome.app/metadome/position/GRCh37.p13/chr12/2717687/
chr12	2717688	308144	G	A	Uncertain_significance	criteria_provided,_multiple_submitters,_no_conflicts	NC_000012.11:g.2717688G>A	CACNA1C	Q13936-32	1123	PF00520	196	5	1	1455797,1697316,812281,1064464,67323	812280	1	0	https://www.metadome.app/metadome/position/GRCh37.p13/chr12/2717687/
chr12	2717688	308144	G	A	Uncertain_significance	criteria_provided,_multiple_submitters,_no_conflicts	NC_000012.11:g.2717688G>A	CACNA1C	Q13936-33	1123	PF00520	196	5	1	1455797,1697316,812281,1064464,67323	812280	1	0	https://www.metadome.app/metadome/position/GRCh37.p13/chr12/2717687/
chr12	2717688	308144	G	A	Uncertain_significance	criteria_provided,_multiple_submitters,_no_conflicts	NC_000012.11:g.2717688G>A	CACNA1C	Q13936-36	1123	PF00520	196	5	1	1455797,1697316,812281,1064464,67323	812280	1	0	https://www.metadome.app/metadome/position/GRCh37.p13/chr12/2717687/
chr12	2717688	308144	G	A	Uncertain_significance	criteria_provided,_multiple_submitters,_no_conflicts	NC_000012.11:g.2717688G>A	CACNA1C	Q13936-37	1123	PF00520	196	5	1	1455797,1697316,812281,1064464,67323	812280	1	0	https://www.metadome.app/metadome/position/GRCh37.p13/chr12/2717687/
chr12	2717690	2816571	T	A	Uncertain_significance	criteria_provided,_single_submitter	NC_000012.11:g.2717690T>A	CACNA1C	Q13936-11	1144	PF00520	197	6	5	1204133,189867,2418886,626319,53151,4083395	1174109,193734,68543,2582302,960695	1	0	https://www.metadome.app/metadome/position/GRCh37.p13/chr12/2717690/
chr12	2717690	2816571	T	A	Uncertain_significance	criteria_provided,_single_submitter	NC_000012.11:g.2717690T>A	CACNA1C	Q13936-12	1124	PF00520	197	6	5	1204133,189867,2418886,626319,53151,4083395	1174109,193734,68543,2582302,960695	1	0	https://www.metadome.app/metadome/position/GRCh37.p13/chr12/2717690/
chr12	2717690	2816571	T	A	Uncertain_significance	criteria_provided,_single_submitter	NC_000012.11:g.2717690T>A	CACNA1C	Q13936-13	1124	PF00520	197	6	5	1204133,189867,2418886,626319,53151,4083395	1174109,193734,68543,2582302,960695	1	0	https://www.metadome.app/metadome/position/GRCh37.p13/chr12/2717690/
chr12	2717690	2816571	T	A	Uncertain_significance	criteria_provided,_single_submitter	NC_000012.11:g.2717690T>A	CACNA1C	Q13936-14	1124	PF00520	197	6	5	1204133,189867,2418886,626319,53151,4083395	1174109,193734,68543,2582302,960695	1	0	https://www.metadome.app/metadome/position/GRCh37.p13/chr12/2717690/
chr12	2717690	2816571	T	A	Uncertain_significance	criteria_provided,_single_submitter	NC_000012.11:g.2717690T>A	CACNA1C	Q13936-15	1124	PF00520	197	6	5	1204133,189867,2418886,626319,53151,4083395	1174109,193734,68543,2582302,960695	1	0	https://www.metadome.app/metadome/position/GRCh37.p13/chr12/2717690/
chr12	2717690	2816571	T	A	Uncertain_significance	criteria_provided,_single_submitter	NC_000012.11:g.2717690T>A	CACNA1C	Q13936-20	1124	PF00520	197	6	5	1204133,189867,2418886,626319,53151,4083395	1174109,193734,68543,2582302,960695	1	0	https://www.metadome.app/metadome/position/GRCh37.p13/chr12/2717690/
chr12	2717690	2816571	T	A	Uncertain_significance	criteria_provided,_single_submitter	NC_000012.11:g.2717690T>A	CACNA1C	Q13936-21	1124	PF00520	197	6	5	1204133,189867,2418886,626319,53151,4083395	1174109,193734,68543,2582302,960695	1	0	https://www.metadome.app/metadome/position/GRCh37.p13/chr12/2717690/
chr12	2717690	2816571	T	A	Uncertain_significance	criteria_provided,_single_submitter	NC_000012.11:g.2717690T>A	CACNA1C	Q13936-22	1124	PF00520	197	6	5	1204133,189867,2418886,626319,53151,4083395	1174109,193734,68543,2582302,960695	1	0	https://www.metadome.app/metadome/position/GRCh37.p13/chr12/2717690/
chr12	2717690	2816571	T	A	Uncertain_significance	criteria_provided,_single_submitter	NC_000012.11:g.2717690T>A	CACNA1C	Q13936-23	1124	PF00520	197	6	5	1204133,189867,2418886,626319,53151,4083395	1174109,193734,68543,2582302,960695	1	0	https://www.metadome.app/metadome/position/GRCh37.p13/chr12/2717690/
chr12	2717690	2816571	T	A	Uncertain_significance	criteria_provided,_single_submitter	NC_000012.11:g.2717690T>A	CACNA1C	Q13936-24	1124	PF00520	197	6	5	1204133,189867,2418886,626319,53151,4083395	1174109,193734,68543,2582302,960695	1	0	https://www.metadome.app/metadome/position/GRCh37.p13/chr12/2717690/
chr12	2717690	2816571	T	A	Uncertain_significance	criteria_provided,_single_submitter	NC_000012.11:g.2717690T>A	CACNA1C	Q13936-25	1124	PF00520	197	6	5	1204133,189867,2418886,626319,53151,4083395	1174109,193734,68543,2582302,960695	1	0	https://www.metadome.app/metadome/position/GRCh37.p13/chr12/2717690/
chr12	2717690	2816571	T	A	Uncertain_significance	criteria_provided,_single_submitter	NC_000012.11:g.2717690T>A	CACNA1C	Q13936-27	1124	PF00520	197	6	5	1204133,189867,2418886,626319,53151,4083395	1174109,193734,68543,2582302,960695	1	0	https://www.metadome.app/metadome/position/GRCh37.p13/chr12/2717690/
chr12	2717690	2816571	T	A	Uncertain_significance	criteria_provided,_single_submitter	NC_000012.11:g.2717690T>A	CACNA1C	Q13936-29	1124	PF00520	197	6	5	1204133,189867,2418886,626319,53151,4083395	1174109,193734,68543,2582302,960695	1	0	https://www.metadome.app/metadome/position/GRCh37.p13/chr12/2717690/
chr12	2717690	2816571	T	A	Uncertain_significance	criteria_provided,_single_submitter	NC_000012.11:g.2717690T>A	CACNA1C	Q13936-30	1144	PF00520	197	6	5	1204133,189867,2418886,626319,53151,4083395	1174109,193734,68543,2582302,960695	1	0	https://www.metadome.app/metadome/position/GRCh37.p13/chr12/2717690/
chr12	2717690	2816571	T	A	Uncertain_significance	criteria_provided,_single_submitter	NC_000012.11:g.2717690T>A	CACNA1C	Q13936-31	1124	PF00520	197	6	5	1204133,189867,2418886,626319,53151,4083395	1174109,193734,68543,2582302,960695	1	0	https://www.metadome.app/metadome/position/GRCh37.p13/chr12/2717690/
chr12	2717690	2816571	T	A	Uncertain_significance	criteria_provided,_single_submitter	NC_000012.11:g.2717690T>A	CACNA1C	Q13936-32	1124	PF00520	197	6	5	1204133,189867,2418886,626319,53151,4083395	1174109,193734,68543,2582302,960695	1	0	https://www.metadome.app/metadome/position/GRCh37.p13/chr12/2717690/
chr12	2717690	2816571	T	A	Uncertain_significance	criteria_provided,_single_submitter	NC_000012.11:g.2717690T>A	CACNA1C	Q13936-33	1124	PF00520	197	6	5	1204133,189867,2418886,626319,53151,4083395	1174109,193734,68543,2582302,960695	1	0	https://www.metadome.app/metadome/position/GRCh37.p13/chr12/2717690/
chr12	2717690	2816571	T	A	Uncertain_significance	criteria_provided,_single_submitter	NC_000012.11:g.2717690T>A	CACNA1C	Q13936-36	1124	PF00520	197	6	5	1204133,189867,2418886,626319,53151,4083395	1174109,193734,68543,2582302,960695	1	0	https://www.metadome.app/metadome/position/GRCh37.p13/chr12/2717690/
chr12	2717690	2816571	T	A	Uncertain_significance	criteria_provided,_single_submitter	NC_000012.11:g.2717690T>A	CACNA1C	Q13936-37	1124	PF00520	197	6	5	1204133,189867,2418886,626319,53151,4083395	1174109,193734,68543,2582302,960695	1	0	https://www.metadome.app/metadome/position/GRCh37.p13/chr12/2717690/
chr12	2717693	166770	A	G	Uncertain_significance	criteria_provided,_multiple_submitters,_no_conflicts	NC_000012.11:g.2717693A>G	CACNA1C	Q13936-11	1145	PF00520	198	2	4	189858,813803	65926,1709500,2121024,1334594	1	0	https://www.metadome.app/metadome/position/GRCh37.p13/chr12/2717693/
chr12	2717693	166770	A	G	Uncertain_significance	criteria_provided,_multiple_submitters,_no_conflicts	NC_000012.11:g.2717693A>G	CACNA1C	Q13936-12	1125	PF00520	198	2	4	189858,813803	65926,1709500,2121024,1334594	1	0	https://www.metadome.app/metadome/position/GRCh37.p13/chr12/2717693/
chr12	2717693	166770	A	G	Uncertain_significance	criteria_provided,_multiple_submitters,_no_conflicts	NC_000012.11:g.2717693A>G	CACNA1C	Q13936-13	1125	PF00520	198	2	4	189858,813803	65926,1709500,2121024,1334594	1	0	https://www.metadome.app/metadome/position/GRCh37.p13/chr12/2717693/
chr12	2717693	166770	A	G	Uncertain_significance	criteria_provided,_multiple_submitters,_no_conflicts	NC_000012.11:g.2717693A>G	CACNA1C	Q13936-14	1125	PF00520	198	2	4	189858,813803	65926,1709500,2121024,1334594	1	0	https://www.metadome.app/metadome/position/GRCh37.p13/chr12/2717693/
chr12	2717693	166770	A	G	Uncertain_significance	criteria_provided,_multiple_submitters,_no_conflicts	NC_000012.11:g.2717693A>G	CACNA1C	Q13936-15	1125	PF00520	198	2	4	189858,813803	65926,1709500,2121024,1334594	1	0	https://www.metadome.app/metadome/position/GRCh37.p13/chr12/2717693/
chr12	2717693	166770	A	G	Uncertain_significance	criteria_provided,_multiple_submitters,_no_conflicts	NC_000012.11:g.2717693A>G	CACNA1C	Q13936-20	1125	PF00520	198	2	4	189858,813803	65926,1709500,2121024,1334594	1	0	https://www.metadome.app/metadome/position/GRCh37.p13/chr12/2717693/
chr12	2717693	166770	A	G	Uncertain_significance	criteria_provided,_multiple_submitters,_no_conflicts	NC_000012.11:g.2717693A>G	CACNA1C	Q13936-21	1125	PF00520	198	2	4	189858,813803	65926,1709500,2121024,1334594	1	0	https://www.metadome.app/metadome/position/GRCh37.p13/chr12/2717693/
chr12	2717693	166770	A	G	Uncertain_significance	criteria_provided,_multiple_submitters,_no_conflicts	NC_000012.11:g.2717693A>G	CACNA1C	Q13936-22	1125	PF00520	198	2	4	189858,813803	65926,1709500,2121024,1334594	1	0	https://www.metadome.app/metadome/position/GRCh37.p13/chr12/2717693/
chr12	2717693	166770	A	G	Uncertain_significance	criteria_provided,_multiple_submitters,_no_conflicts	NC_000012.11:g.2717693A>G	CACNA1C	Q13936-23	1125	PF00520	198	2	4	189858,813803	65926,1709500,2121024,1334594	1	0	https://www.metadome.app/metadome/position/GRCh37.p13/chr12/2717693/
chr12	2717693	166770	A	G	Uncertain_significance	criteria_provided,_multiple_submitters,_no_conflicts	NC_000012.11:g.2717693A>G	CACNA1C	Q13936-24	1125	PF00520	198	2	4	189858,813803	65926,1709500,2121024,1334594	1	0	https://www.metadome.app/metadome/position/GRCh37.p13/chr12/2717693/
chr12	2717693	166770	A	G	Uncertain_significance	criteria_provided,_multiple_submitters,_no_conflicts	NC_000012.11:g.2717693A>G	CACNA1C	Q13936-25	1125	PF00520	198	2	4	189858,813803	65926,1709500,2121024,1334594	1	0	https://www.metadome.app/metadome/position/GRCh37.p13/chr12/2717693/
chr12	2717693	166770	A	G	Uncertain_significance	criteria_provided,_multiple_submitters,_no_conflicts	NC_000012.11:g.2717693A>G	CACNA1C	Q13936-27	1125	PF00520	198	2	4	189858,813803	65926,1709500,2121024,1334594	1	0	https://www.metadome.app/metadome/position/GRCh37.p13/chr12/2717693/
chr12	2717693	166770	A	G	Uncertain_significance	criteria_provided,_multiple_submitters,_no_conflicts	NC_000012.11:g.2717693A>G	CACNA1C	Q13936-29	1125	PF00520	198	2	4	189858,813803	65926,1709500,2121024,1334594	1	0	https://www.metadome.app/metadome/position/GRCh37.p13/chr12/2717693/
chr12	2717693	166770	A	G	Uncertain_significance	criteria_provided,_multiple_submitters,_no_conflicts	NC_000012.11:g.2717693A>G	CACNA1C	Q13936-30	1145	PF00520	198	2	4	189858,813803	65926,1709500,2121024,1334594	1	0	https://www.metadome.app/metadome/position/GRCh37.p13/chr12/2717693/
chr12	2717693	166770	A	G	Uncertain_significance	criteria_provided,_multiple_submitters,_no_conflicts	NC_000012.11:g.2717693A>G	CACNA1C	Q13936-31	1125	PF00520	198	2	4	189858,813803	65926,1709500,2121024,1334594	1	0	https://www.metadome.app/metadome/position/GRCh37.p13/chr12/2717693/
chr12	2717693	166770	A	G	Uncertain_significance	criteria_provided,_multiple_submitters,_no_conflicts	NC_000012.11:g.2717693A>G	CACNA1C	Q13936-32	1125	PF00520	198	2	4	189858,813803	65926,1709500,2121024,1334594	1	0	https://www.metadome.app/metadome/position/GRCh37.p13/chr12/2717693/
chr12	2717693	166770	A	G	Uncertain_significance	criteria_provided,_multiple_submitters,_no_conflicts	NC_000012.11:g.2717693A>G	CACNA1C	Q13936-33	1125	PF00520	198	2	4	189858,813803	65926,1709500,2121024,1334594	1	0	https://www.metadome.app/metadome/position/GRCh37.p13/chr12/2717693/
chr12	2717693	166770	A	G	Uncertain_significance	criteria_provided,_multiple_submitters,_no_conflicts	NC_000012.11:g.2717693A>G	CACNA1C	Q13936-36	1125	PF00520	198	2	4	189858,813803	65926,1709500,2121024,1334594	1	0	https://www.metadome.app/metadome/position/GRCh37.p13/chr12/2717693/
chr12	2717693	166770	A	G	Uncertain_significance	criteria_provided,_multiple_submitters,_no_conflicts	NC_000012.11:g.2717693A>G	CACNA1C	Q13936-37	1125	PF00520	198	2	4	189858,813803	65926,1709500,2121024,1334594	1	0	https://www.metadome.app/metadome/position/GRCh37.p13/chr12/2717693/
chr12	2717696	2428187	G	A	Uncertain_significance	criteria_provided,_multiple_submitters,_no_conflicts	NC_000012.11:g.2717696G>A	CACNA1C	Q13936-11	1146	PF00520	199	5	5	2947455,2772236,530476,68505,68504	3753655,3340738,1739737,2848903,3359079	3	0	https://www.metadome.app/metadome/position/GRCh37.p13/chr12/2717696/
chr12	2717696	2428187	G	A	Uncertain_significance	criteria_provided,_multiple_submitters,_no_conflicts	NC_000012.11:g.2717696G>A	CACNA1C	Q13936-12	1126	PF00520	199	5	5	2947455,2772236,530476,68505,68504	3753655,3340738,1739737,2848903,3359079	3	0	https://www.metadome.app/metadome/position/GRCh37.p13/chr12/2717696/
chr12	2717696	2428187	G	A	Uncertain_significance	criteria_provided,_multiple_submitters,_no_conflicts	NC_000012.11:g.2717696G>A	CACNA1C	Q13936-13	1126	PF00520	199	5	5	2947455,2772236,530476,68505,68504	3753655,3340738,1739737,2848903,3359079	3	0	https://www.metadome.app/metadome/position/GRCh37.p13/chr12/2717696/
chr12	2717696	2428187	G	A	Uncertain_significance	criteria_provided,_multiple_submitters,_no_conflicts	NC_000012.11:g.2717696G>A	CACNA1C	Q13936-14	1126	PF00520	199	5	5	2947455,2772236,530476,68505,68504	3753655,3340738,1739737,2848903,3359079	3	0	https://www.metadome.app/metadome/position/GRCh37.p13/chr12/2717696/
chr12	2717696	2428187	G	A	Uncertain_significance	criteria_provided,_multiple_submitters,_no_conflicts	NC_000012.11:g.2717696G>A	CACNA1C	Q13936-15	1126	PF00520	199	5	5	2947455,2772236,530476,68505,68504	3753655,3340738,1739737,2848903,3359079	3	0	https://www.metadome.app/metadome/position/GRCh37.p13/chr12/2717696/
chr12	2717696	2428187	G	A	Uncertain_significance	criteria_provided,_multiple_submitters,_no_conflicts	NC_000012.11:g.2717696G>A	CACNA1C	Q13936-20	1126	PF00520	199	5	5	2947455,2772236,530476,68505,68504	3753655,3340738,1739737,2848903,3359079	3	0	https://www.metadome.app/metadome/position/GRCh37.p13/chr12/2717696/
chr12	2717696	2428187	G	A	Uncertain_significance	criteria_provided,_multiple_submitters,_no_conflicts	NC_000012.11:g.2717696G>A	CACNA1C	Q13936-21	1126	PF00520	199	5	5	2947455,2772236,530476,68505,68504	3753655,3340738,1739737,2848903,3359079	3	0	https://www.metadome.app/metadome/position/GRCh37.p13/chr12/2717696/
chr12	2717696	2428187	G	A	Uncertain_significance	criteria_provided,_multiple_submitters,_no_conflicts	NC_000012.11:g.2717696G>A	CACNA1C	Q13936-22	1126	PF00520	199	5	5	2947455,2772236,530476,68505,68504	3753655,3340738,1739737,2848903,3359079	3	0	https://www.metadome.app/metadome/position/GRCh37.p13/chr12/2717696/
chr12	2717696	2428187	G	A	Uncertain_significance	criteria_provided,_multiple_submitters,_no_conflicts	NC_000012.11:g.2717696G>A	CACNA1C	Q13936-23	1126	PF00520	199	5	5	2947455,2772236,530476,68505,68504	3753655,3340738,1739737,2848903,3359079	3	0	https://www.metadome.app/metadome/position/GRCh37.p13/chr12/2717696/
chr12	2717696	2428187	G	A	Uncertain_significance	criteria_provided,_multiple_submitters,_no_conflicts	NC_000012.11:g.2717696G>A	CACNA1C	Q13936-24	1126	PF00520	199	5	5	2947455,2772236,530476,68505,68504	3753655,3340738,1739737,2848903,3359079	3	0	https://www.metadome.app/metadome/position/GRCh37.p13/chr12/2717696/
chr12	2717696	2428187	G	A	Uncertain_significance	criteria_provided,_multiple_submitters,_no_conflicts	NC_000012.11:g.2717696G>A	CACNA1C	Q13936-25	1126	PF00520	199	5	5	2947455,2772236,530476,68505,68504	3753655,3340738,1739737,2848903,3359079	3	0	https://www.metadome.app/metadome/position/GRCh37.p13/chr12/2717696/
chr12	2717696	2428187	G	A	Uncertain_significance	criteria_provided,_multiple_submitters,_no_conflicts	NC_000012.11:g.2717696G>A	CACNA1C	Q13936-27	1126	PF00520	199	5	5	2947455,2772236,530476,68505,68504	3753655,3340738,1739737,2848903,3359079	3	0	https://www.metadome.app/metadome/position/GRCh37.p13/chr12/2717696/
chr12	2717696	2428187	G	A	Uncertain_significance	criteria_provided,_multiple_submitters,_no_conflicts	NC_000012.11:g.2717696G>A	CACNA1C	Q13936-29	1126	PF00520	199	5	5	2947455,2772236,530476,68505,68504	3753655,3340738,1739737,2848903,3359079	3	0	https://www.metadome.app/metadome/position/GRCh37.p13/chr12/2717696/
chr12	2717696	2428187	G	A	Uncertain_significance	criteria_provided,_multiple_submitters,_no_conflicts	NC_000012.11:g.2717696G>A	CACNA1C	Q13936-30	1146	PF00520	199	5	5	2947455,2772236,530476,68505,68504	3753655,3340738,1739737,2848903,3359079	3	0	https://www.metadome.app/metadome/position/GRCh37.p13/chr12/2717696/
chr12	2717696	2428187	G	A	Uncertain_significance	criteria_provided,_multiple_submitters,_no_conflicts	NC_000012.11:g.2717696G>A	CACNA1C	Q13936-31	1126	PF00520	199	5	5	2947455,2772236,530476,68505,68504	3753655,3340738,1739737,2848903,3359079	3	0	https://www.metadome.app/metadome/position/GRCh37.p13/chr12/2717696/
chr12	2717696	2428187	G	A	Uncertain_significance	criteria_provided,_multiple_submitters,_no_conflicts	NC_000012.11:g.2717696G>A	CACNA1C	Q13936-32	1126	PF00520	199	5	5	2947455,2772236,530476,68505,68504	3753655,3340738,1739737,2848903,3359079	3	0	https://www.metadome.app/metadome/position/GRCh37.p13/chr12/2717696/
chr12	2717696	2428187	G	A	Uncertain_significance	criteria_provided,_multiple_submitters,_no_conflicts	NC_000012.11:g.2717696G>A	CACNA1C	Q13936-33	1126	PF00520	199	5	5	2947455,2772236,530476,68505,68504	3753655,3340738,1739737,2848903,3359079	3	0	https://www.metadome.app/metadome/position/GRCh37.p13/chr12/2717696/
chr12	2717696	2428187	G	A	Uncertain_significance	criteria_provided,_multiple_submitters,_no_conflicts	NC_000012.11:g.2717696G>A	CACNA1C	Q13936-36	1126	PF00520	199	5	5	2947455,2772236,530476,68505,68504	3753655,3340738,1739737,2848903,3359079	3	0	https://www.metadome.app/metadome/position/GRCh37.p13/chr12/2717696/
chr12	2717696	2428187	G	A	Uncertain_significance	criteria_provided,_multiple_submitters,_no_conflicts	NC_000012.11:g.2717696G>A	CACNA1C	Q13936-37	1126	PF00520	199	5	5	2947455,2772236,530476,68505,68504	3753655,3340738,1739737,2848903,3359079	3	0	https://www.metadome.app/metadome/position/GRCh37.p13/chr12/2717696/
chr12	2717739	3717133	T	A	Uncertain_significance	criteria_provided,_single_submitter	NC_000012.11:g.2717739T>A	CACNA1C	Q13936-11	1160	PF00520	204	0	1		3340700	1	0	https://www.metadome.app/metadome/position/GRCh37.p13/chr12/2717738/
chr12	2717739	3717133	T	A	Uncertain_significance	criteria_provided,_single_submitter	NC_000012.11:g.2717739T>A	CACNA1C	Q13936-12	1140	PF00520	204	0	1		3340700	1	0	https://www.metadome.app/metadome/position/GRCh37.p13/chr12/2717738/
chr12	2717739	3717133	T	A	Uncertain_significance	criteria_provided,_single_submitter	NC_000012.11:g.2717739T>A	CACNA1C	Q13936-13	1140	PF00520	204	0	1		3340700	1	0	https://www.metadome.app/metadome/position/GRCh37.p13/chr12/2717738/
chr12	2717739	3717133	T	A	Uncertain_significance	criteria_provided,_single_submitter	NC_000012.11:g.2717739T>A	CACNA1C	Q13936-14	1140	PF00520	204	0	1		3340700	1	0	https://www.metadome.app/metadome/position/GRCh37.p13/chr12/2717738/
chr12	2717739	3717133	T	A	Uncertain_significance	criteria_provided,_single_submitter	NC_000012.11:g.2717739T>A	CACNA1C	Q13936-15	1140	PF00520	204	0	1		3340700	1	0	https://www.metadome.app/metadome/position/GRCh37.p13/chr12/2717738/
chr12	2717739	3717133	T	A	Uncertain_significance	criteria_provided,_single_submitter	NC_000012.11:g.2717739T>A	CACNA1C	Q13936-20	1140	PF00520	204	0	1		3340700	1	0	https://www.metadome.app/metadome/position/GRCh37.p13/chr12/2717738/
chr12	2717739	3717133	T	A	Uncertain_significance	criteria_provided,_single_submitter	NC_000012.11:g.2717739T>A	CACNA1C	Q13936-21	1140	PF00520	204	0	1		3340700	1	0	https://www.metadome.app/metadome/position/GRCh37.p13/chr12/2717738/
chr12	2717739	3717133	T	A	Uncertain_significance	criteria_provided,_single_submitter	NC_000012.11:g.2717739T>A	CACNA1C	Q13936-22	1140	PF00520	204	0	1		3340700	1	0	https://www.metadome.app/metadome/position/GRCh37.p13/chr12/2717738/
chr12	2717739	3717133	T	A	Uncertain_significance	criteria_provided,_single_submitter	NC_000012.11:g.2717739T>A	CACNA1C	Q13936-23	1140	PF00520	204	0	1		3340700	1	0	https://www.metadome.app/metadome/position/GRCh37.p13/chr12/2717738/
chr12	2717739	3717133	T	A	Uncertain_significance	criteria_provided,_single_submitter	NC_000012.11:g.2717739T>A	CACNA1C	Q13936-24	1140	PF00520	204	0	1		3340700	1	0	https://www.metadome.app/metadome/position/GRCh37.p13/chr12/2717738/
chr12	2717739	3717133	T	A	Uncertain_significance	criteria_provided,_single_submitter	NC_000012.11:g.2717739T>A	CACNA1C	Q13936-25	1140	PF00520	204	0	1		3340700	1	0	https://www.metadome.app/metadome/position/GRCh37.p13/chr12/2717738/
chr12	2717739	3717133	T	A	Uncertain_significance	criteria_provided,_single_submitter	NC_000012.11:g.2717739T>A	CACNA1C	Q13936-27	1140	PF00520	204	0	1		3340700	1	0	https://www.metadome.app/metadome/position/GRCh37.p13/chr12/2717738/
chr12	2717739	3717133	T	A	Uncertain_significance	criteria_provided,_single_submitter	NC_000012.11:g.2717739T>A	CACNA1C	Q13936-29	1140	PF00520	204	0	1		3340700	1	0	https://www.metadome.app/metadome/position/GRCh37.p13/chr12/2717738/
chr12	2717739	3717133	T	A	Uncertain_significance	criteria_provided,_single_submitter	NC_000012.11:g.2717739T>A	CACNA1C	Q13936-30	1160	PF00520	204	0	1		3340700	1	0	https://www.metadome.app/metadome/position/GRCh37.p13/chr12/2717738/
chr12	2717739	3717133	T	A	Uncertain_significance	criteria_provided,_single_submitter	NC_000012.11:g.2717739T>A	CACNA1C	Q13936-31	1140	PF00520	204	0	1		3340700	1	0	https://www.metadome.app/metadome/position/GRCh37.p13/chr12/2717738/
chr12	2717739	3717133	T	A	Uncertain_significance	criteria_provided,_single_submitter	NC_000012.11:g.2717739T>A	CACNA1C	Q13936-32	1140	PF00520	204	0	1		3340700	1	0	https://www.metadome.app/metadome/position/GRCh37.p13/chr12/2717738/
chr12	2717739	3717133	T	A	Uncertain_significance	criteria_provided,_single_submitter	NC_000012.11:g.2717739T>A	CACNA1C	Q13936-33	1140	PF00520	204	0	1		3340700	1	0	https://www.metadome.app/metadome/position/GRCh37.p13/chr12/2717738/
chr12	2717739	3717133	T	A	Uncertain_significance	criteria_provided,_single_submitter	NC_000012.11:g.2717739T>A	CACNA1C	Q13936-36	1140	PF00520	204	0	1		3340700	1	0	https://www.metadome.app/metadome/position/GRCh37.p13/chr12/2717738/
chr12	2717739	3717133	T	A	Uncertain_significance	criteria_provided,_single_submitter	NC_000012.11:g.2717739T>A	CACNA1C	Q13936-37	1140	PF00520	204	0	1		3340700	1	0	https://www.metadome.app/metadome/position/GRCh37.p13/chr12/2717738/
chr12	2717744	190659	A	C	Uncertain_significance	criteria_provided,_multiple_submitters,_no_conflicts	NC_000012.11:g.2717744A>C	CACNA1C	Q13936-11	1162	PF00520	206	4	7	65990,65991,68567,189992	3359013,4056325,3895065,390254,1068194,2826387,206763	1	0	https://www.metadome.app/metadome/position/GRCh37.p13/chr12/2717744/
chr12	2717744	190659	A	C	Uncertain_significance	criteria_provided,_multiple_submitters,_no_conflicts	NC_000012.11:g.2717744A>C	CACNA1C	Q13936-12	1142	PF00520	206	4	7	65990,65991,68567,189992	3359013,4056325,3895065,390254,1068194,2826387,206763	1	0	https://www.metadome.app/metadome/position/GRCh37.p13/chr12/2717744/
chr12	2717744	190659	A	C	Uncertain_significance	criteria_provided,_multiple_submitters,_no_conflicts	NC_000012.11:g.2717744A>C	CACNA1C	Q13936-13	1142	PF00520	206	4	7	65990,65991,68567,189992	3359013,4056325,3895065,390254,1068194,2826387,206763	1	0	https://www.metadome.app/metadome/position/GRCh37.p13/chr12/2717744/
chr12	2717744	190659	A	C	Uncertain_significance	criteria_provided,_multiple_submitters,_no_conflicts	NC_000012.11:g.2717744A>C	CACNA1C	Q13936-14	1142	PF00520	206	4	7	65990,65991,68567,189992	3359013,4056325,3895065,390254,1068194,2826387,206763	1	0	https://www.metadome.app/metadome/position/GRCh37.p13/chr12/2717744/
chr12	2717744	190659	A	C	Uncertain_significance	criteria_provided,_multiple_submitters,_no_conflicts	NC_000012.11:g.2717744A>C	CACNA1C	Q13936-15	1142	PF00520	206	4	7	65990,65991,68567,189992	3359013,4056325,3895065,390254,1068194,2826387,206763	1	0	https://www.metadome.app/metadome/position/GRCh37.p13/chr12/2717744/
chr12	2717744	190659	A	C	Uncertain_significance	criteria_provided,_multiple_submitters,_no_conflicts	NC_000012.11:g.2717744A>C	CACNA1C	Q13936-20	1142	PF00520	206	4	7	65990,65991,68567,189992	3359013,4056325,3895065,390254,1068194,2826387,206763	1	0	https://www.metadome.app/metadome/position/GRCh37.p13/chr12/2717744/
chr12	2717744	190659	A	C	Uncertain_significance	criteria_provided,_multiple_submitters,_no_conflicts	NC_000012.11:g.2717744A>C	CACNA1C	Q13936-21	1142	PF00520	206	4	7	65990,65991,68567,189992	3359013,4056325,3895065,390254,1068194,2826387,206763	1	0	https://www.metadome.app/metadome/position/GRCh37.p13/chr12/2717744/
chr12	2717744	190659	A	C	Uncertain_significance	criteria_provided,_multiple_submitters,_no_conflicts	NC_000012.11:g.2717744A>C	CACNA1C	Q13936-22	1142	PF00520	206	4	7	65990,65991,68567,189992	3359013,4056325,3895065,390254,1068194,2826387,206763	1	0	https://www.metadome.app/metadome/position/GRCh37.p13/chr12/2717744/
chr12	2717744	190659	A	C	Uncertain_significance	criteria_provided,_multiple_submitters,_no_conflicts	NC_000012.11:g.2717744A>C	CACNA1C	Q13936-23	1142	PF00520	206	4	7	65990,65991,68567,189992	3359013,4056325,3895065,390254,1068194,2826387,206763	1	0	https://www.metadome.app/metadome/position/GRCh37.p13/chr12/2717744/
chr12	2717744	190659	A	C	Uncertain_significance	criteria_provided,_multiple_submitters,_no_conflicts	NC_000012.11:g.2717744A>C	CACNA1C	Q13936-24	1142	PF00520	206	4	7	65990,65991,68567,189992	3359013,4056325,3895065,390254,1068194,2826387,206763	1	0	https://www.metadome.app/metadome/position/GRCh37.p13/chr12/2717744/
chr12	2717744	190659	A	C	Uncertain_significance	criteria_provided,_multiple_submitters,_no_conflicts	NC_000012.11:g.2717744A>C	CACNA1C	Q13936-25	1142	PF00520	206	4	7	65990,65991,68567,189992	3359013,4056325,3895065,390254,1068194,2826387,206763	1	0	https://www.metadome.app/metadome/position/GRCh37.p13/chr12/2717744/
chr12	2717744	190659	A	C	Uncertain_significance	criteria_provided,_multiple_submitters,_no_conflicts	NC_000012.11:g.2717744A>C	CACNA1C	Q13936-27	1142	PF00520	206	4	7	65990,65991,68567,189992	3359013,4056325,3895065,390254,1068194,2826387,206763	1	0	https://www.metadome.app/metadome/position/GRCh37.p13/chr12/2717744/
chr12	2717744	190659	A	C	Uncertain_significance	criteria_provided,_multiple_submitters,_no_conflicts	NC_000012.11:g.2717744A>C	CACNA1C	Q13936-29	1142	PF00520	206	4	7	65990,65991,68567,189992	3359013,4056325,3895065,390254,1068194,2826387,206763	1	0	https://www.metadome.app/metadome/position/GRCh37.p13/chr12/2717744/
chr12	2717744	190659	A	C	Uncertain_significance	criteria_provided,_multiple_submitters,_no_conflicts	NC_000012.11:g.2717744A>C	CACNA1C	Q13936-30	1162	PF00520	206	4	7	65990,65991,68567,189992	3359013,4056325,3895065,390254,1068194,2826387,206763	1	0	https://www.metadome.app/metadome/position/GRCh37.p13/chr12/2717744/
chr12	2717744	190659	A	C	Uncertain_significance	criteria_provided,_multiple_submitters,_no_conflicts	NC_000012.11:g.2717744A>C	CACNA1C	Q13936-31	1142	PF00520	206	4	7	65990,65991,68567,189992	3359013,4056325,3895065,390254,1068194,2826387,206763	1	0	https://www.metadome.app/metadome/position/GRCh37.p13/chr12/2717744/
chr12	2717744	190659	A	C	Uncertain_significance	criteria_provided,_multiple_submitters,_no_conflicts	NC_000012.11:g.2717744A>C	CACNA1C	Q13936-32	1142	PF00520	206	4	7	65990,65991,68567,189992	3359013,4056325,3895065,390254,1068194,2826387,206763	1	0	https://www.metadome.app/metadome/position/GRCh37.p13/chr12/2717744/
chr12	2717744	190659	A	C	Uncertain_significance	criteria_provided,_multiple_submitters,_no_conflicts	NC_000012.11:g.2717744A>C	CACNA1C	Q13936-33	1142	PF00520	206	4	7	65990,65991,68567,189992	3359013,4056325,3895065,390254,1068194,2826387,206763	1	0	https://www.metadome.app/metadome/position/GRCh37.p13/chr12/2717744/
chr12	2717744	190659	A	C	Uncertain_significance	criteria_provided,_multiple_submitters,_no_conflicts	NC_000012.11:g.2717744A>C	CACNA1C	Q13936-36	1142	PF00520	206	4	7	65990,65991,68567,189992	3359013,4056325,3895065,390254,1068194,2826387,206763	1	0	https://www.metadome.app/metadome/position/GRCh37.p13/chr12/2717744/
chr12	2717744	190659	A	C	Uncertain_significance	criteria_provided,_multiple_submitters,_no_conflicts	NC_000012.11:g.2717744A>C	CACNA1C	Q13936-37	1142	PF00520	206	4	7	65990,65991,68567,189992	3359013,4056325,3895065,390254,1068194,2826387,206763	1	0	https://www.metadome.app/metadome/position/GRCh37.p13/chr12/2717744/
chr12	2717754	2850632	T	C	Uncertain_significance	criteria_provided,_single_submitter	NC_000012.11:g.2717754T>C	CACNA1C	Q13936-11	1165	PF00520	209	5	7	187775,1705492,963219,589810,2846673	1319790,8498,452613,801813,67884,405208,2822011	2	0	https://www.metadome.app/metadome/position/GRCh37.p13/chr12/2717753/
chr12	2717754	2850632	T	C	Uncertain_significance	criteria_provided,_single_submitter	NC_000012.11:g.2717754T>C	CACNA1C	Q13936-12	1145	PF00520	209	5	7	187775,1705492,963219,589810,2846673	1319790,8498,452613,801813,67884,405208,2822011	2	0	https://www.metadome.app/metadome/position/GRCh37.p13/chr12/2717753/
chr12	2717754	2850632	T	C	Uncertain_significance	criteria_provided,_single_submitter	NC_000012.11:g.2717754T>C	CACNA1C	Q13936-13	1145	PF00520	209	5	7	187775,1705492,963219,589810,2846673	1319790,8498,452613,801813,67884,405208,2822011	2	0	https://www.metadome.app/metadome/position/GRCh37.p13/chr12/2717753/
chr12	2717754	2850632	T	C	Uncertain_significance	criteria_provided,_single_submitter	NC_000012.11:g.2717754T>C	CACNA1C	Q13936-14	1145	PF00520	209	5	7	187775,1705492,963219,589810,2846673	1319790,8498,452613,801813,67884,405208,2822011	2	0	https://www.metadome.app/metadome/position/GRCh37.p13/chr12/2717753/
chr12	2717754	2850632	T	C	Uncertain_significance	criteria_provided,_single_submitter	NC_000012.11:g.2717754T>C	CACNA1C	Q13936-15	1145	PF00520	209	5	7	187775,1705492,963219,589810,2846673	1319790,8498,452613,801813,67884,405208,2822011	2	0	https://www.metadome.app/metadome/position/GRCh37.p13/chr12/2717753/
chr12	2717754	2850632	T	C	Uncertain_significance	criteria_provided,_single_submitter	NC_000012.11:g.2717754T>C	CACNA1C	Q13936-20	1145	PF00520	209	5	7	187775,1705492,963219,589810,2846673	1319790,8498,452613,801813,67884,405208,2822011	2	0	https://www.metadome.app/metadome/position/GRCh37.p13/chr12/2717753/
chr12	2717754	2850632	T	C	Uncertain_significance	criteria_provided,_single_submitter	NC_000012.11:g.2717754T>C	CACNA1C	Q13936-21	1145	PF00520	209	5	7	187775,1705492,963219,589810,2846673	1319790,8498,452613,801813,67884,405208,2822011	2	0	https://www.metadome.app/metadome/position/GRCh37.p13/chr12/2717753/
chr12	2717754	2850632	T	C	Uncertain_significance	criteria_provided,_single_submitter	NC_000012.11:g.2717754T>C	CACNA1C	Q13936-22	1145	PF00520	209	5	7	187775,1705492,963219,589810,2846673	1319790,8498,452613,801813,67884,405208,2822011	2	0	https://www.metadome.app/metadome/position/GRCh37.p13/chr12/2717753/
chr12	2717754	2850632	T	C	Uncertain_significance	criteria_provided,_single_submitter	NC_000012.11:g.2717754T>C	CACNA1C	Q13936-23	1145	PF00520	209	5	7	187775,1705492,963219,589810,2846673	1319790,8498,452613,801813,67884,405208,2822011	2	0	https://www.metadome.app/metadome/position/GRCh37.p13/chr12/2717753/
chr12	2717754	2850632	T	C	Uncertain_significance	criteria_provided,_single_submitter	NC_000012.11:g.2717754T>C	CACNA1C	Q13936-24	1145	PF00520	209	5	7	187775,1705492,963219,589810,2846673	1319790,8498,452613,801813,67884,405208,2822011	2	0	https://www.metadome.app/metadome/position/GRCh37.p13/chr12/2717753/
chr12	2717754	2850632	T	C	Uncertain_significance	criteria_provided,_single_submitter	NC_000012.11:g.2717754T>C	CACNA1C	Q13936-25	1145	PF00520	209	5	7	187775,1705492,963219,589810,2846673	1319790,8498,452613,801813,67884,405208,2822011	2	0	https://www.metadome.app/metadome/position/GRCh37.p13/chr12/2717753/
chr12	2717754	2850632	T	C	Uncertain_significance	criteria_provided,_single_submitter	NC_000012.11:g.2717754T>C	CACNA1C	Q13936-27	1145	PF00520	209	5	7	187775,1705492,963219,589810,2846673	1319790,8498,452613,801813,67884,405208,2822011	2	0	https://www.metadome.app/metadome/position/GRCh37.p13/chr12/2717753/
chr12	2717754	2850632	T	C	Uncertain_significance	criteria_provided,_single_submitter	NC_000012.11:g.2717754T>C	CACNA1C	Q13936-29	1145	PF00520	209	5	7	187775,1705492,963219,589810,2846673	1319790,8498,452613,801813,67884,405208,2822011	2	0	https://www.metadome.app/metadome/position/GRCh37.p13/chr12/2717753/
chr12	2717754	2850632	T	C	Uncertain_significance	criteria_provided,_single_submitter	NC_000012.11:g.2717754T>C	CACNA1C	Q13936-30	1165	PF00520	209	5	7	187775,1705492,963219,589810,2846673	1319790,8498,452613,801813,67884,405208,2822011	2	0	https://www.metadome.app/metadome/position/GRCh37.p13/chr12/2717753/
chr12	2717754	2850632	T	C	Uncertain_significance	criteria_provided,_single_submitter	NC_000012.11:g.2717754T>C	CACNA1C	Q13936-31	1145	PF00520	209	5	7	187775,1705492,963219,589810,2846673	1319790,8498,452613,801813,67884,405208,2822011	2	0	https://www.metadome.app/metadome/position/GRCh37.p13/chr12/2717753/
chr12	2717754	2850632	T	C	Uncertain_significance	criteria_provided,_single_submitter	NC_000012.11:g.2717754T>C	CACNA1C	Q13936-32	1145	PF00520	209	5	7	187775,1705492,963219,589810,2846673	1319790,8498,452613,801813,67884,405208,2822011	2	0	https://www.metadome.app/metadome/position/GRCh37.p13/chr12/2717753/
chr12	2717754	2850632	T	C	Uncertain_significance	criteria_provided,_single_submitter	NC_000012.11:g.2717754T>C	CACNA1C	Q13936-33	1145	PF00520	209	5	7	187775,1705492,963219,589810,2846673	1319790,8498,452613,801813,67884,405208,2822011	2	0	https://www.metadome.app/metadome/position/GRCh37.p13/chr12/2717753/
chr12	2717754	2850632	T	C	Uncertain_significance	criteria_provided,_single_submitter	NC_000012.11:g.2717754T>C	CACNA1C	Q13936-36	1145	PF00520	209	5	7	187775,1705492,963219,589810,2846673	1319790,8498,452613,801813,67884,405208,2822011	2	0	https://www.metadome.app/metadome/position/GRCh37.p13/chr12/2717753/
chr12	2717754	2850632	T	C	Uncertain_significance	criteria_provided,_single_submitter	NC_000012.11:g.2717754T>C	CACNA1C	Q13936-37	1145	PF00520	209	5	7	187775,1705492,963219,589810,2846673	1319790,8498,452613,801813,67884,405208,2822011	2	0	https://www.metadome.app/metadome/position/GRCh37.p13/chr12/2717753/
chr12	2717774	963755	A	T	Uncertain_significance	criteria_provided,_multiple_submitters,_no_conflicts	NC_000012.11:g.2717774A>T	CACNA1C	Q13936-11	1172	PF00520	216	2	2	2944368,1342979	1702654,461258	3	0	https://www.metadome.app/metadome/position/GRCh37.p13/chr12/2717774/
chr12	2717774	963755	A	T	Uncertain_significance	criteria_provided,_multiple_submitters,_no_conflicts	NC_000012.11:g.2717774A>T	CACNA1C	Q13936-12	1152	PF00520	216	2	2	2944368,1342979	1702654,461258	3	0	https://www.metadome.app/metadome/position/GRCh37.p13/chr12/2717774/
chr12	2717774	963755	A	T	Uncertain_significance	criteria_provided,_multiple_submitters,_no_conflicts	NC_000012.11:g.2717774A>T	CACNA1C	Q13936-13	1152	PF00520	216	2	2	2944368,1342979	1702654,461258	3	0	https://www.metadome.app/metadome/position/GRCh37.p13/chr12/2717774/
chr12	2717774	963755	A	T	Uncertain_significance	criteria_provided,_multiple_submitters,_no_conflicts	NC_000012.11:g.2717774A>T	CACNA1C	Q13936-14	1152	PF00520	216	2	2	2944368,1342979	1702654,461258	3	0	https://www.metadome.app/metadome/position/GRCh37.p13/chr12/2717774/
chr12	2717774	963755	A	T	Uncertain_significance	criteria_provided,_multiple_submitters,_no_conflicts	NC_000012.11:g.2717774A>T	CACNA1C	Q13936-15	1152	PF00520	216	2	2	2944368,1342979	1702654,461258	3	0	https://www.metadome.app/metadome/position/GRCh37.p13/chr12/2717774/
chr12	2717774	963755	A	T	Uncertain_significance	criteria_provided,_multiple_submitters,_no_conflicts	NC_000012.11:g.2717774A>T	CACNA1C	Q13936-20	1152	PF00520	216	2	2	2944368,1342979	1702654,461258	3	0	https://www.metadome.app/metadome/position/GRCh37.p13/chr12/2717774/
chr12	2717774	963755	A	T	Uncertain_significance	criteria_provided,_multiple_submitters,_no_conflicts	NC_000012.11:g.2717774A>T	CACNA1C	Q13936-21	1152	PF00520	216	2	2	2944368,1342979	1702654,461258	3	0	https://www.metadome.app/metadome/position/GRCh37.p13/chr12/2717774/
chr12	2717774	963755	A	T	Uncertain_significance	criteria_provided,_multiple_submitters,_no_conflicts	NC_000012.11:g.2717774A>T	CACNA1C	Q13936-22	1152	PF00520	216	2	2	2944368,1342979	1702654,461258	3	0	https://www.metadome.app/metadome/position/GRCh37.p13/chr12/2717774/
chr12	2717774	963755	A	T	Uncertain_significance	criteria_provided,_multiple_submitters,_no_conflicts	NC_000012.11:g.2717774A>T	CACNA1C	Q13936-23	1152	PF00520	216	2	2	2944368,1342979	1702654,461258	3	0	https://www.metadome.app/metadome/position/GRCh37.p13/chr12/2717774/
chr12	2717774	963755	A	T	Uncertain_significance	criteria_provided,_multiple_submitters,_no_conflicts	NC_000012.11:g.2717774A>T	CACNA1C	Q13936-24	1152	PF00520	216	2	2	2944368,1342979	1702654,461258	3	0	https://www.metadome.app/metadome/position/GRCh37.p13/chr12/2717774/
chr12	2717774	963755	A	T	Uncertain_significance	criteria_provided,_multiple_submitters,_no_conflicts	NC_000012.11:g.2717774A>T	CACNA1C	Q13936-25	1152	PF00520	216	2	2	2944368,1342979	1702654,461258	3	0	https://www.metadome.app/metadome/position/GRCh37.p13/chr12/2717774/
chr12	2717774	963755	A	T	Uncertain_significance	criteria_provided,_multiple_submitters,_no_conflicts	NC_000012.11:g.2717774A>T	CACNA1C	Q13936-27	1152	PF00520	216	2	2	2944368,1342979	1702654,461258	3	0	https://www.metadome.app/metadome/position/GRCh37.p13/chr12/2717774/
chr12	2717774	963755	A	T	Uncertain_significance	criteria_provided,_multiple_submitters,_no_conflicts	NC_000012.11:g.2717774A>T	CACNA1C	Q13936-29	1152	PF00520	216	2	2	2944368,1342979	1702654,461258	3	0	https://www.metadome.app/metadome/position/GRCh37.p13/chr12/2717774/
chr12	2717774	963755	A	T	Uncertain_significance	criteria_provided,_multiple_submitters,_no_conflicts	NC_000012.11:g.2717774A>T	CACNA1C	Q13936-30	1172	PF00520	216	2	2	2944368,1342979	1702654,461258	3	0	https://www.metadome.app/metadome/position/GRCh37.p13/chr12/2717774/
chr12	2717774	963755	A	T	Uncertain_significance	criteria_provided,_multiple_submitters,_no_conflicts	NC_000012.11:g.2717774A>T	CACNA1C	Q13936-31	1152	PF00520	216	2	2	2944368,1342979	1702654,461258	3	0	https://www.metadome.app/metadome/position/GRCh37.p13/chr12/2717774/
chr12	2717774	963755	A	T	Uncertain_significance	criteria_provided,_multiple_submitters,_no_conflicts	NC_000012.11:g.2717774A>T	CACNA1C	Q13936-32	1152	PF00520	216	2	2	2944368,1342979	1702654,461258	3	0	https://www.metadome.app/metadome/position/GRCh37.p13/chr12/2717774/
chr12	2717774	963755	A	T	Uncertain_significance	criteria_provided,_multiple_submitters,_no_conflicts	NC_000012.11:g.2717774A>T	CACNA1C	Q13936-33	1152	PF00520	216	2	2	2944368,1342979	1702654,461258	3	0	https://www.metadome.app/metadome/position/GRCh37.p13/chr12/2717774/
chr12	2717774	963755	A	T	Uncertain_significance	criteria_provided,_multiple_submitters,_no_conflicts	NC_000012.11:g.2717774A>T	CACNA1C	Q13936-36	1152	PF00520	216	2	2	2944368,1342979	1702654,461258	3	0	https://www.metadome.app/metadome/position/GRCh37.p13/chr12/2717774/
chr12	2717774	963755	A	T	Uncertain_significance	criteria_provided,_multiple_submitters,_no_conflicts	NC_000012.11:g.2717774A>T	CACNA1C	Q13936-37	1152	PF00520	216	2	2	2944368,1342979	1702654,461258	3	0	https://www.metadome.app/metadome/position/GRCh37.p13/chr12/2717774/
chr12	2717777	518805	A	G	Uncertain_significance	criteria_provided,_single_submitter	NC_000012.11:g.2717777A>G	CACNA1C	Q13936-11	1173	PF00520	217	7	7	383545,192318,68568,408934,2817041,190016,68609	1346057,992867,1679528,2504608,1708037,952846,972696	1	0	https://www.metadome.app/metadome/position/GRCh37.p13/chr12/2717777/
chr12	2717777	518805	A	G	Uncertain_significance	criteria_provided,_single_submitter	NC_000012.11:g.2717777A>G	CACNA1C	Q13936-12	1153	PF00520	217	7	7	383545,192318,68568,408934,2817041,190016,68609	1346057,992867,1679528,2504608,1708037,952846,972696	1	0	https://www.metadome.app/metadome/position/GRCh37.p13/chr12/2717777/
chr12	2717777	518805	A	G	Uncertain_significance	criteria_provided,_single_submitter	NC_000012.11:g.2717777A>G	CACNA1C	Q13936-13	1153	PF00520	217	7	7	383545,192318,68568,408934,2817041,190016,68609	1346057,992867,1679528,2504608,1708037,952846,972696	1	0	https://www.metadome.app/metadome/position/GRCh37.p13/chr12/2717777/
chr12	2717777	518805	A	G	Uncertain_significance	criteria_provided,_single_submitter	NC_000012.11:g.2717777A>G	CACNA1C	Q13936-14	1153	PF00520	217	7	7	383545,192318,68568,408934,2817041,190016,68609	1346057,992867,1679528,2504608,1708037,952846,972696	1	0	https://www.metadome.app/metadome/position/GRCh37.p13/chr12/2717777/
chr12	2717777	518805	A	G	Uncertain_significance	criteria_provided,_single_submitter	NC_000012.11:g.2717777A>G	CACNA1C	Q13936-15	1153	PF00520	217	7	7	383545,192318,68568,408934,2817041,190016,68609	1346057,992867,1679528,2504608,1708037,952846,972696	1	0	https://www.metadome.app/metadome/position/GRCh37.p13/chr12/2717777/
chr12	2717777	518805	A	G	Uncertain_significance	criteria_provided,_single_submitter	NC_000012.11:g.2717777A>G	CACNA1C	Q13936-20	1153	PF00520	217	7	7	383545,192318,68568,408934,2817041,190016,68609	1346057,992867,1679528,2504608,1708037,952846,972696	1	0	https://www.metadome.app/metadome/position/GRCh37.p13/chr12/2717777/
chr12	2717777	518805	A	G	Uncertain_significance	criteria_provided,_single_submitter	NC_000012.11:g.2717777A>G	CACNA1C	Q13936-21	1153	PF00520	217	7	7	383545,192318,68568,408934,2817041,190016,68609	1346057,992867,1679528,2504608,1708037,952846,972696	1	0	https://www.metadome.app/metadome/position/GRCh37.p13/chr12/2717777/
chr12	2717777	518805	A	G	Uncertain_significance	criteria_provided,_single_submitter	NC_000012.11:g.2717777A>G	CACNA1C	Q13936-22	1153	PF00520	217	7	7	383545,192318,68568,408934,2817041,190016,68609	1346057,992867,1679528,2504608,1708037,952846,972696	1	0	https://www.metadome.app/metadome/position/GRCh37.p13/chr12/2717777/
chr12	2717777	518805	A	G	Uncertain_significance	criteria_provided,_single_submitter	NC_000012.11:g.2717777A>G	CACNA1C	Q13936-23	1153	PF00520	217	7	7	383545,192318,68568,408934,2817041,190016,68609	1346057,992867,1679528,2504608,1708037,952846,972696	1	0	https://www.metadome.app/metadome/position/GRCh37.p13/chr12/2717777/
chr12	2717777	518805	A	G	Uncertain_significance	criteria_provided,_single_submitter	NC_000012.11:g.2717777A>G	CACNA1C	Q13936-24	1153	PF00520	217	7	7	383545,192318,68568,408934,2817041,190016,68609	1346057,992867,1679528,2504608,1708037,952846,972696	1	0	https://www.metadome.app/metadome/position/GRCh37.p13/chr12/2717777/
chr12	2717777	518805	A	G	Uncertain_significance	criteria_provided,_single_submitter	NC_000012.11:g.2717777A>G	CACNA1C	Q13936-25	1153	PF00520	217	7	7	383545,192318,68568,408934,2817041,190016,68609	1346057,992867,1679528,2504608,1708037,952846,972696	1	0	https://www.metadome.app/metadome/position/GRCh37.p13/chr12/2717777/
chr12	2717777	518805	A	G	Uncertain_significance	criteria_provided,_single_submitter	NC_000012.11:g.2717777A>G	CACNA1C	Q13936-27	1153	PF00520	217	7	7	383545,192318,68568,408934,2817041,190016,68609	1346057,992867,1679528,2504608,1708037,952846,972696	1	0	https://www.metadome.app/metadome/position/GRCh37.p13/chr12/2717777/
chr12	2717777	518805	A	G	Uncertain_significance	criteria_provided,_single_submitter	NC_000012.11:g.2717777A>G	CACNA1C	Q13936-29	1153	PF00520	217	7	7	383545,192318,68568,408934,2817041,190016,68609	1346057,992867,1679528,2504608,1708037,952846,972696	1	0	https://www.metadome.app/metadome/position/GRCh37.p13/chr12/2717777/
chr12	2717777	518805	A	G	Uncertain_significance	criteria_provided,_single_submitter	NC_000012.11:g.2717777A>G	CACNA1C	Q13936-30	1173	PF00520	217	7	7	383545,192318,68568,408934,2817041,190016,68609	1346057,992867,1679528,2504608,1708037,952846,972696	1	0	https://www.metadome.app/metadome/position/GRCh37.p13/chr12/2717777/
chr12	2717777	518805	A	G	Uncertain_significance	criteria_provided,_single_submitter	NC_000012.11:g.2717777A>G	CACNA1C	Q13936-31	1153	PF00520	217	7	7	383545,192318,68568,408934,2817041,190016,68609	1346057,992867,1679528,2504608,1708037,952846,972696	1	0	https://www.metadome.app/metadome/position/GRCh37.p13/chr12/2717777/
chr12	2717777	518805	A	G	Uncertain_significance	criteria_provided,_single_submitter	NC_000012.11:g.2717777A>G	CACNA1C	Q13936-32	1153	PF00520	217	7	7	383545,192318,68568,408934,2817041,190016,68609	1346057,992867,1679528,2504608,1708037,952846,972696	1	0	https://www.metadome.app/metadome/position/GRCh37.p13/chr12/2717777/
chr12	2717777	518805	A	G	Uncertain_significance	criteria_provided,_single_submitter	NC_000012.11:g.2717777A>G	CACNA1C	Q13936-33	1153	PF00520	217	7	7	383545,192318,68568,408934,2817041,190016,68609	1346057,992867,1679528,2504608,1708037,952846,972696	1	0	https://www.metadome.app/metadome/position/GRCh37.p13/chr12/2717777/
chr12	2717777	518805	A	G	Uncertain_significance	criteria_provided,_single_submitter	NC_000012.11:g.2717777A>G	CACNA1C	Q13936-36	1153	PF00520	217	7	7	383545,192318,68568,408934,2817041,190016,68609	1346057,992867,1679528,2504608,1708037,952846,972696	1	0	https://www.metadome.app/metadome/position/GRCh37.p13/chr12/2717777/
chr12	2717777	518805	A	G	Uncertain_significance	criteria_provided,_single_submitter	NC_000012.11:g.2717777A>G	CACNA1C	Q13936-37	1153	PF00520	217	7	7	383545,192318,68568,408934,2817041,190016,68609	1346057,992867,1679528,2504608,1708037,952846,972696	1	0	https://www.metadome.app/metadome/position/GRCh37.p13/chr12/2717777/
chr12	2717780	1199186	G	A	Uncertain_significance	criteria_provided,_multiple_submitters,_no_conflicts	NC_000012.11:g.2717780G>A	CACNA1C	Q13936-11	1174	PF00520	218	13	14	4073679,2757952,2760205,2910146,189976,1354881,206793,1999484,571408,67887,633633,431095,369770	1098715,3337562,2579298,180505,3767314,624124,1700074,418709,2102410,3372095,3068740,3068743,430386,812345	1	0	https://www.metadome.app/metadome/position/GRCh37.p13/chr12/2717780/
chr12	2717780	1199186	G	A	Uncertain_significance	criteria_provided,_multiple_submitters,_no_conflicts	NC_000012.11:g.2717780G>A	CACNA1C	Q13936-12	1154	PF00520	218	13	14	4073679,2757952,2760205,2910146,189976,1354881,206793,1999484,571408,67887,633633,431095,369770	1098715,3337562,2579298,180505,3767314,624124,1700074,418709,2102410,3372095,3068740,3068743,430386,812345	1	0	https://www.metadome.app/metadome/position/GRCh37.p13/chr12/2717780/
chr12	2717780	1199186	G	A	Uncertain_significance	criteria_provided,_multiple_submitters,_no_conflicts	NC_000012.11:g.2717780G>A	CACNA1C	Q13936-13	1154	PF00520	218	13	14	4073679,2757952,2760205,2910146,189976,1354881,206793,1999484,571408,67887,633633,431095,369770	1098715,3337562,2579298,180505,3767314,624124,1700074,418709,2102410,3372095,3068740,3068743,430386,812345	1	0	https://www.metadome.app/metadome/position/GRCh37.p13/chr12/2717780/
chr12	2717780	1199186	G	A	Uncertain_significance	criteria_provided,_multiple_submitters,_no_conflicts	NC_000012.11:g.2717780G>A	CACNA1C	Q13936-14	1154	PF00520	218	13	14	4073679,2757952,2760205,2910146,189976,1354881,206793,1999484,571408,67887,633633,431095,369770	1098715,3337562,2579298,180505,3767314,624124,1700074,418709,2102410,3372095,3068740,3068743,430386,812345	1	0	https://www.metadome.app/metadome/position/GRCh37.p13/chr12/2717780/
chr12	2717780	1199186	G	A	Uncertain_significance	criteria_provided,_multiple_submitters,_no_conflicts	NC_000012.11:g.2717780G>A	CACNA1C	Q13936-15	1154	PF00520	218	13	14	4073679,2757952,2760205,2910146,189976,1354881,206793,1999484,571408,67887,633633,431095,369770	1098715,3337562,2579298,180505,3767314,624124,1700074,418709,2102410,3372095,3068740,3068743,430386,812345	1	0	https://www.metadome.app/metadome/position/GRCh37.p13/chr12/2717780/
chr12	2717780	1199186	G	A	Uncertain_significance	criteria_provided,_multiple_submitters,_no_conflicts	NC_000012.11:g.2717780G>A	CACNA1C	Q13936-20	1154	PF00520	218	13	14	4073679,2757952,2760205,2910146,189976,1354881,206793,1999484,571408,67887,633633,431095,369770	1098715,3337562,2579298,180505,3767314,624124,1700074,418709,2102410,3372095,3068740,3068743,430386,812345	1	0	https://www.metadome.app/metadome/position/GRCh37.p13/chr12/2717780/
chr12	2717780	1199186	G	A	Uncertain_significance	criteria_provided,_multiple_submitters,_no_conflicts	NC_000012.11:g.2717780G>A	CACNA1C	Q13936-21	1154	PF00520	218	13	14	4073679,2757952,2760205,2910146,189976,1354881,206793,1999484,571408,67887,633633,431095,369770	1098715,3337562,2579298,180505,3767314,624124,1700074,418709,2102410,3372095,3068740,3068743,430386,812345	1	0	https://www.metadome.app/metadome/position/GRCh37.p13/chr12/2717780/
chr12	2717780	1199186	G	A	Uncertain_significance	criteria_provided,_multiple_submitters,_no_conflicts	NC_000012.11:g.2717780G>A	CACNA1C	Q13936-22	1154	PF00520	218	13	14	4073679,2757952,2760205,2910146,189976,1354881,206793,1999484,571408,67887,633633,431095,369770	1098715,3337562,2579298,180505,3767314,624124,1700074,418709,2102410,3372095,3068740,3068743,430386,812345	1	0	https://www.metadome.app/metadome/position/GRCh37.p13/chr12/2717780/
chr12	2717780	1199186	G	A	Uncertain_significance	criteria_provided,_multiple_submitters,_no_conflicts	NC_000012.11:g.2717780G>A	CACNA1C	Q13936-23	1154	PF00520	218	13	14	4073679,2757952,2760205,2910146,189976,1354881,206793,1999484,571408,67887,633633,431095,369770	1098715,3337562,2579298,180505,3767314,624124,1700074,418709,2102410,3372095,3068740,3068743,430386,812345	1	0	https://www.metadome.app/metadome/position/GRCh37.p13/chr12/2717780/
chr12	2717780	1199186	G	A	Uncertain_significance	criteria_provided,_multiple_submitters,_no_conflicts	NC_000012.11:g.2717780G>A	CACNA1C	Q13936-24	1154	PF00520	218	13	14	4073679,2757952,2760205,2910146,189976,1354881,206793,1999484,571408,67887,633633,431095,369770	1098715,3337562,2579298,180505,3767314,624124,1700074,418709,2102410,3372095,3068740,3068743,430386,812345	1	0	https://www.metadome.app/metadome/position/GRCh37.p13/chr12/2717780/
chr12	2717780	1199186	G	A	Uncertain_significance	criteria_provided,_multiple_submitters,_no_conflicts	NC_000012.11:g.2717780G>A	CACNA1C	Q13936-25	1154	PF00520	218	13	14	4073679,2757952,2760205,2910146,189976,1354881,206793,1999484,571408,67887,633633,431095,369770	1098715,3337562,2579298,180505,3767314,624124,1700074,418709,2102410,3372095,3068740,3068743,430386,812345	1	0	https://www.metadome.app/metadome/position/GRCh37.p13/chr12/2717780/
chr12	2717780	1199186	G	A	Uncertain_significance	criteria_provided,_multiple_submitters,_no_conflicts	NC_000012.11:g.2717780G>A	CACNA1C	Q13936-27	1154	PF00520	218	13	14	4073679,2757952,2760205,2910146,189976,1354881,206793,1999484,571408,67887,633633,431095,369770	1098715,3337562,2579298,180505,3767314,624124,1700074,418709,2102410,3372095,3068740,3068743,430386,812345	1	0	https://www.metadome.app/metadome/position/GRCh37.p13/chr12/2717780/
chr12	2717780	1199186	G	A	Uncertain_significance	criteria_provided,_multiple_submitters,_no_conflicts	NC_000012.11:g.2717780G>A	CACNA1C	Q13936-29	1154	PF00520	218	13	14	4073679,2757952,2760205,2910146,189976,1354881,206793,1999484,571408,67887,633633,431095,369770	1098715,3337562,2579298,180505,3767314,624124,1700074,418709,2102410,3372095,3068740,3068743,430386,812345	1	0	https://www.metadome.app/metadome/position/GRCh37.p13/chr12/2717780/
chr12	2717780	1199186	G	A	Uncertain_significance	criteria_provided,_multiple_submitters,_no_conflicts	NC_000012.11:g.2717780G>A	CACNA1C	Q13936-30	1174	PF00520	218	13	14	4073679,2757952,2760205,2910146,189976,1354881,206793,1999484,571408,67887,633633,431095,369770	1098715,3337562,2579298,180505,3767314,624124,1700074,418709,2102410,3372095,3068740,3068743,430386,812345	1	0	https://www.metadome.app/metadome/position/GRCh37.p13/chr12/2717780/
chr12	2717780	1199186	G	A	Uncertain_significance	criteria_provided,_multiple_submitters,_no_conflicts	NC_000012.11:g.2717780G>A	CACNA1C	Q13936-31	1154	PF00520	218	13	14	4073679,2757952,2760205,2910146,189976,1354881,206793,1999484,571408,67887,633633,431095,369770	1098715,3337562,2579298,180505,3767314,624124,1700074,418709,2102410,3372095,3068740,3068743,430386,812345	1	0	https://www.metadome.app/metadome/position/GRCh37.p13/chr12/2717780/
chr12	2717780	1199186	G	A	Uncertain_significance	criteria_provided,_multiple_submitters,_no_conflicts	NC_000012.11:g.2717780G>A	CACNA1C	Q13936-32	1154	PF00520	218	13	14	4073679,2757952,2760205,2910146,189976,1354881,206793,1999484,571408,67887,633633,431095,369770	1098715,3337562,2579298,180505,3767314,624124,1700074,418709,2102410,3372095,3068740,3068743,430386,812345	1	0	https://www.metadome.app/metadome/position/GRCh37.p13/chr12/2717780/
chr12	2717780	1199186	G	A	Uncertain_significance	criteria_provided,_multiple_submitters,_no_conflicts	NC_000012.11:g.2717780G>A	CACNA1C	Q13936-33	1154	PF00520	218	13	14	4073679,2757952,2760205,2910146,189976,1354881,206793,1999484,571408,67887,633633,431095,369770	1098715,3337562,2579298,180505,3767314,624124,1700074,418709,2102410,3372095,3068740,3068743,430386,812345	1	0	https://www.metadome.app/metadome/position/GRCh37.p13/chr12/2717780/
chr12	2717780	1199186	G	A	Uncertain_significance	criteria_provided,_multiple_submitters,_no_conflicts	NC_000012.11:g.2717780G>A	CACNA1C	Q13936-36	1154	PF00520	218	13	14	4073679,2757952,2760205,2910146,189976,1354881,206793,1999484,571408,67887,633633,431095,369770	1098715,3337562,2579298,180505,3767314,624124,1700074,418709,2102410,3372095,3068740,3068743,430386,812345	1	0	https://www.metadome.app/metadome/position/GRCh37.p13/chr12/2717780/
chr12	2717780	1199186	G	A	Uncertain_significance	criteria_provided,_multiple_submitters,_no_conflicts	NC_000012.11:g.2717780G>A	CACNA1C	Q13936-37	1154	PF00520	218	13	14	4073679,2757952,2760205,2910146,189976,1354881,206793,1999484,571408,67887,633633,431095,369770	1098715,3337562,2579298,180505,3767314,624124,1700074,418709,2102410,3372095,3068740,3068743,430386,812345	1	0	https://www.metadome.app/metadome/position/GRCh37.p13/chr12/2717780/
chr12	2717780	647346	G	T	Uncertain_significance	criteria_provided,_single_submitter	NC_000012.11:g.2717780G>T	CACNA1C	Q13936-11	1174	PF00520	218	13	14	4073679,2757952,2760205,2910146,189976,1354881,206793,1999484,571408,67887,633633,431095,369770	1098715,3337562,2579298,180505,3767314,624124,1700074,418709,2102410,3372095,3068740,3068743,430386,812345	1	0	https://www.metadome.app/metadome/position/GRCh37.p13/chr12/2717780/
chr12	2717780	647346	G	T	Uncertain_significance	criteria_provided,_single_submitter	NC_000012.11:g.2717780G>T	CACNA1C	Q13936-12	1154	PF00520	218	13	14	4073679,2757952,2760205,2910146,189976,1354881,206793,1999484,571408,67887,633633,431095,369770	1098715,3337562,2579298,180505,3767314,624124,1700074,418709,2102410,3372095,3068740,3068743,430386,812345	1	0	https://www.metadome.app/metadome/position/GRCh37.p13/chr12/2717780/
chr12	2717780	647346	G	T	Uncertain_significance	criteria_provided,_single_submitter	NC_000012.11:g.2717780G>T	CACNA1C	Q13936-13	1154	PF00520	218	13	14	4073679,2757952,2760205,2910146,189976,1354881,206793,1999484,571408,67887,633633,431095,369770	1098715,3337562,2579298,180505,3767314,624124,1700074,418709,2102410,3372095,3068740,3068743,430386,812345	1	0	https://www.metadome.app/metadome/position/GRCh37.p13/chr12/2717780/
chr12	2717780	647346	G	T	Uncertain_significance	criteria_provided,_single_submitter	NC_000012.11:g.2717780G>T	CACNA1C	Q13936-14	1154	PF00520	218	13	14	4073679,2757952,2760205,2910146,189976,1354881,206793,1999484,571408,67887,633633,431095,369770	1098715,3337562,2579298,180505,3767314,624124,1700074,418709,2102410,3372095,3068740,3068743,430386,812345	1	0	https://www.metadome.app/metadome/position/GRCh37.p13/chr12/2717780/
chr12	2717780	647346	G	T	Uncertain_significance	criteria_provided,_single_submitter	NC_000012.11:g.2717780G>T	CACNA1C	Q13936-15	1154	PF00520	218	13	14	4073679,2757952,2760205,2910146,189976,1354881,206793,1999484,571408,67887,633633,431095,369770	1098715,3337562,2579298,180505,3767314,624124,1700074,418709,2102410,3372095,3068740,3068743,430386,812345	1	0	https://www.metadome.app/metadome/position/GRCh37.p13/chr12/2717780/
chr12	2717780	647346	G	T	Uncertain_significance	criteria_provided,_single_submitter	NC_000012.11:g.2717780G>T	CACNA1C	Q13936-20	1154	PF00520	218	13	14	4073679,2757952,2760205,2910146,189976,1354881,206793,1999484,571408,67887,633633,431095,369770	1098715,3337562,2579298,180505,3767314,624124,1700074,418709,2102410,3372095,3068740,3068743,430386,812345	1	0	https://www.metadome.app/metadome/position/GRCh37.p13/chr12/2717780/
chr12	2717780	647346	G	T	Uncertain_significance	criteria_provided,_single_submitter	NC_000012.11:g.2717780G>T	CACNA1C	Q13936-21	1154	PF00520	218	13	14	4073679,2757952,2760205,2910146,189976,1354881,206793,1999484,571408,67887,633633,431095,369770	1098715,3337562,2579298,180505,3767314,624124,1700074,418709,2102410,3372095,3068740,3068743,430386,812345	1	0	https://www.metadome.app/metadome/position/GRCh37.p13/chr12/2717780/
chr12	2717780	647346	G	T	Uncertain_significance	criteria_provided,_single_submitter	NC_000012.11:g.2717780G>T	CACNA1C	Q13936-22	1154	PF00520	218	13	14	4073679,2757952,2760205,2910146,189976,1354881,206793,1999484,571408,67887,633633,431095,369770	1098715,3337562,2579298,180505,3767314,624124,1700074,418709,2102410,3372095,3068740,3068743,430386,812345	1	0	https://www.metadome.app/metadome/position/GRCh37.p13/chr12/2717780/
chr12	2717780	647346	G	T	Uncertain_significance	criteria_provided,_single_submitter	NC_000012.11:g.2717780G>T	CACNA1C	Q13936-23	1154	PF00520	218	13	14	4073679,2757952,2760205,2910146,189976,1354881,206793,1999484,571408,67887,633633,431095,369770	1098715,3337562,2579298,180505,3767314,624124,1700074,418709,2102410,3372095,3068740,3068743,430386,812345	1	0	https://www.metadome.app/metadome/position/GRCh37.p13/chr12/2717780/
chr12	2717780	647346	G	T	Uncertain_significance	criteria_provided,_single_submitter	NC_000012.11:g.2717780G>T	CACNA1C	Q13936-24	1154	PF00520	218	13	14	4073679,2757952,2760205,2910146,189976,1354881,206793,1999484,571408,67887,633633,431095,369770	1098715,3337562,2579298,180505,3767314,624124,1700074,418709,2102410,3372095,3068740,3068743,430386,812345	1	0	https://www.metadome.app/metadome/position/GRCh37.p13/chr12/2717780/
chr12	2717780	647346	G	T	Uncertain_significance	criteria_provided,_single_submitter	NC_000012.11:g.2717780G>T	CACNA1C	Q13936-25	1154	PF00520	218	13	14	4073679,2757952,2760205,2910146,189976,1354881,206793,1999484,571408,67887,633633,431095,369770	1098715,3337562,2579298,180505,3767314,624124,1700074,418709,2102410,3372095,3068740,3068743,430386,812345	1	0	https://www.metadome.app/metadome/position/GRCh37.p13/chr12/2717780/
chr12	2717780	647346	G	T	Uncertain_significance	criteria_provided,_single_submitter	NC_000012.11:g.2717780G>T	CACNA1C	Q13936-27	1154	PF00520	218	13	14	4073679,2757952,2760205,2910146,189976,1354881,206793,1999484,571408,67887,633633,431095,369770	1098715,3337562,2579298,180505,3767314,624124,1700074,418709,2102410,3372095,3068740,3068743,430386,812345	1	0	https://www.metadome.app/metadome/position/GRCh37.p13/chr12/2717780/
chr12	2717780	647346	G	T	Uncertain_significance	criteria_provided,_single_submitter	NC_000012.11:g.2717780G>T	CACNA1C	Q13936-29	1154	PF00520	218	13	14	4073679,2757952,2760205,2910146,189976,1354881,206793,1999484,571408,67887,633633,431095,369770	1098715,3337562,2579298,180505,3767314,624124,1700074,418709,2102410,3372095,3068740,3068743,430386,812345	1	0	https://www.metadome.app/metadome/position/GRCh37.p13/chr12/2717780/
chr12	2717780	647346	G	T	Uncertain_significance	criteria_provided,_single_submitter	NC_000012.11:g.2717780G>T	CACNA1C	Q13936-30	1174	PF00520	218	13	14	4073679,2757952,2760205,2910146,189976,1354881,206793,1999484,571408,67887,633633,431095,369770	1098715,3337562,2579298,180505,3767314,624124,1700074,418709,2102410,3372095,3068740,3068743,430386,812345	1	0	https://www.metadome.app/metadome/position/GRCh37.p13/chr12/2717780/
chr12	2717780	647346	G	T	Uncertain_significance	criteria_provided,_single_submitter	NC_000012.11:g.2717780G>T	CACNA1C	Q13936-31	1154	PF00520	218	13	14	4073679,2757952,2760205,2910146,189976,1354881,206793,1999484,571408,67887,633633,431095,369770	1098715,3337562,2579298,180505,3767314,624124,1700074,418709,2102410,3372095,3068740,3068743,430386,812345	1	0	https://www.metadome.app/metadome/position/GRCh37.p13/chr12/2717780/
chr12	2717780	647346	G	T	Uncertain_significance	criteria_provided,_single_submitter	NC_000012.11:g.2717780G>T	CACNA1C	Q13936-32	1154	PF00520	218	13	14	4073679,2757952,2760205,2910146,189976,1354881,206793,1999484,571408,67887,633633,431095,369770	1098715,3337562,2579298,180505,3767314,624124,1700074,418709,2102410,3372095,3068740,3068743,430386,812345	1	0	https://www.metadome.app/metadome/position/GRCh37.p13/chr12/2717780/
chr12	2717780	647346	G	T	Uncertain_significance	criteria_provided,_single_submitter	NC_000012.11:g.2717780G>T	CACNA1C	Q13936-33	1154	PF00520	218	13	14	4073679,2757952,2760205,2910146,189976,1354881,206793,1999484,571408,67887,633633,431095,369770	1098715,3337562,2579298,180505,3767314,624124,1700074,418709,2102410,3372095,3068740,3068743,430386,812345	1	0	https://www.metadome.app/metadome/position/GRCh37.p13/chr12/2717780/
chr12	2717780	647346	G	T	Uncertain_significance	criteria_provided,_single_submitter	NC_000012.11:g.2717780G>T	CACNA1C	Q13936-36	1154	PF00520	218	13	14	4073679,2757952,2760205,2910146,189976,1354881,206793,1999484,571408,67887,633633,431095,369770	1098715,3337562,2579298,180505,3767314,624124,1700074,418709,2102410,3372095,3068740,3068743,430386,812345	1	0	https://www.metadome.app/metadome/position/GRCh37.p13/chr12/2717780/
chr12	2717780	647346	G	T	Uncertain_significance	criteria_provided,_single_submitter	NC_000012.11:g.2717780G>T	CACNA1C	Q13936-37	1154	PF00520	218	13	14	4073679,2757952,2760205,2910146,189976,1354881,206793,1999484,571408,67887,633633,431095,369770	1098715,3337562,2579298,180505,3767314,624124,1700074,418709,2102410,3372095,3068740,3068743,430386,812345	1	0	https://www.metadome.app/metadome/position/GRCh37.p13/chr12/2717780/
chr12	2717781	190660	C	T	Uncertain_significance	criteria_provided,_single_submitter	NC_000012.11:g.2717781C>T	CACNA1C	Q13936-11	1174	PF00520	218	13	14	4073679,2757952,2760205,2910146,189976,1354881,206793,1999484,571408,67887,633633,431095,369770	1098715,3337562,2579298,180505,3767314,624124,1700074,418709,2102410,3372095,3068740,3068743,430386,812345	1	0	https://www.metadome.app/metadome/position/GRCh37.p13/chr12/2717780/
chr12	2717781	190660	C	T	Uncertain_significance	criteria_provided,_single_submitter	NC_000012.11:g.2717781C>T	CACNA1C	Q13936-12	1154	PF00520	218	13	14	4073679,2757952,2760205,2910146,189976,1354881,206793,1999484,571408,67887,633633,431095,369770	1098715,3337562,2579298,180505,3767314,624124,1700074,418709,2102410,3372095,3068740,3068743,430386,812345	1	0	https://www.metadome.app/metadome/position/GRCh37.p13/chr12/2717780/
chr12	2717781	190660	C	T	Uncertain_significance	criteria_provided,_single_submitter	NC_000012.11:g.2717781C>T	CACNA1C	Q13936-13	1154	PF00520	218	13	14	4073679,2757952,2760205,2910146,189976,1354881,206793,1999484,571408,67887,633633,431095,369770	1098715,3337562,2579298,180505,3767314,624124,1700074,418709,2102410,3372095,3068740,3068743,430386,812345	1	0	https://www.metadome.app/metadome/position/GRCh37.p13/chr12/2717780/
chr12	2717781	190660	C	T	Uncertain_significance	criteria_provided,_single_submitter	NC_000012.11:g.2717781C>T	CACNA1C	Q13936-14	1154	PF00520	218	13	14	4073679,2757952,2760205,2910146,189976,1354881,206793,1999484,571408,67887,633633,431095,369770	1098715,3337562,2579298,180505,3767314,624124,1700074,418709,2102410,3372095,3068740,3068743,430386,812345	1	0	https://www.metadome.app/metadome/position/GRCh37.p13/chr12/2717780/
chr12	2717781	190660	C	T	Uncertain_significance	criteria_provided,_single_submitter	NC_000012.11:g.2717781C>T	CACNA1C	Q13936-15	1154	PF00520	218	13	14	4073679,2757952,2760205,2910146,189976,1354881,206793,1999484,571408,67887,633633,431095,369770	1098715,3337562,2579298,180505,3767314,624124,1700074,418709,2102410,3372095,3068740,3068743,430386,812345	1	0	https://www.metadome.app/metadome/position/GRCh37.p13/chr12/2717780/
chr12	2717781	190660	C	T	Uncertain_significance	criteria_provided,_single_submitter	NC_000012.11:g.2717781C>T	CACNA1C	Q13936-20	1154	PF00520	218	13	14	4073679,2757952,2760205,2910146,189976,1354881,206793,1999484,571408,67887,633633,431095,369770	1098715,3337562,2579298,180505,3767314,624124,1700074,418709,2102410,3372095,3068740,3068743,430386,812345	1	0	https://www.metadome.app/metadome/position/GRCh37.p13/chr12/2717780/
chr12	2717781	190660	C	T	Uncertain_significance	criteria_provided,_single_submitter	NC_000012.11:g.2717781C>T	CACNA1C	Q13936-21	1154	PF00520	218	13	14	4073679,2757952,2760205,2910146,189976,1354881,206793,1999484,571408,67887,633633,431095,369770	1098715,3337562,2579298,180505,3767314,624124,1700074,418709,2102410,3372095,3068740,3068743,430386,812345	1	0	https://www.metadome.app/metadome/position/GRCh37.p13/chr12/2717780/
chr12	2717781	190660	C	T	Uncertain_significance	criteria_provided,_single_submitter	NC_000012.11:g.2717781C>T	CACNA1C	Q13936-22	1154	PF00520	218	13	14	4073679,2757952,2760205,2910146,189976,1354881,206793,1999484,571408,67887,633633,431095,369770	1098715,3337562,2579298,180505,3767314,624124,1700074,418709,2102410,3372095,3068740,3068743,430386,812345	1	0	https://www.metadome.app/metadome/position/GRCh37.p13/chr12/2717780/
chr12	2717781	190660	C	T	Uncertain_significance	criteria_provided,_single_submitter	NC_000012.11:g.2717781C>T	CACNA1C	Q13936-23	1154	PF00520	218	13	14	4073679,2757952,2760205,2910146,189976,1354881,206793,1999484,571408,67887,633633,431095,369770	1098715,3337562,2579298,180505,3767314,624124,1700074,418709,2102410,3372095,3068740,3068743,430386,812345	1	0	https://www.metadome.app/metadome/position/GRCh37.p13/chr12/2717780/
chr12	2717781	190660	C	T	Uncertain_significance	criteria_provided,_single_submitter	NC_000012.11:g.2717781C>T	CACNA1C	Q13936-24	1154	PF00520	218	13	14	4073679,2757952,2760205,2910146,189976,1354881,206793,1999484,571408,67887,633633,431095,369770	1098715,3337562,2579298,180505,3767314,624124,1700074,418709,2102410,3372095,3068740,3068743,430386,812345	1	0	https://www.metadome.app/metadome/position/GRCh37.p13/chr12/2717780/
chr12	2717781	190660	C	T	Uncertain_significance	criteria_provided,_single_submitter	NC_000012.11:g.2717781C>T	CACNA1C	Q13936-25	1154	PF00520	218	13	14	4073679,2757952,2760205,2910146,189976,1354881,206793,1999484,571408,67887,633633,431095,369770	1098715,3337562,2579298,180505,3767314,624124,1700074,418709,2102410,3372095,3068740,3068743,430386,812345	1	0	https://www.metadome.app/metadome/position/GRCh37.p13/chr12/2717780/
chr12	2717781	190660	C	T	Uncertain_significance	criteria_provided,_single_submitter	NC_000012.11:g.2717781C>T	CACNA1C	Q13936-27	1154	PF00520	218	13	14	4073679,2757952,2760205,2910146,189976,1354881,206793,1999484,571408,67887,633633,431095,369770	1098715,3337562,2579298,180505,3767314,624124,1700074,418709,2102410,3372095,3068740,3068743,430386,812345	1	0	https://www.metadome.app/metadome/position/GRCh37.p13/chr12/2717780/
chr12	2717781	190660	C	T	Uncertain_significance	criteria_provided,_single_submitter	NC_000012.11:g.2717781C>T	CACNA1C	Q13936-29	1154	PF00520	218	13	14	4073679,2757952,2760205,2910146,189976,1354881,206793,1999484,571408,67887,633633,431095,369770	1098715,3337562,2579298,180505,3767314,624124,1700074,418709,2102410,3372095,3068740,3068743,430386,812345	1	0	https://www.metadome.app/metadome/position/GRCh37.p13/chr12/2717780/
chr12	2717781	190660	C	T	Uncertain_significance	criteria_provided,_single_submitter	NC_000012.11:g.2717781C>T	CACNA1C	Q13936-30	1174	PF00520	218	13	14	4073679,2757952,2760205,2910146,189976,1354881,206793,1999484,571408,67887,633633,431095,369770	1098715,3337562,2579298,180505,3767314,624124,1700074,418709,2102410,3372095,3068740,3068743,430386,812345	1	0	https://www.metadome.app/metadome/position/GRCh37.p13/chr12/2717780/
chr12	2717781	190660	C	T	Uncertain_significance	criteria_provided,_single_submitter	NC_000012.11:g.2717781C>T	CACNA1C	Q13936-31	1154	PF00520	218	13	14	4073679,2757952,2760205,2910146,189976,1354881,206793,1999484,571408,67887,633633,431095,369770	1098715,3337562,2579298,180505,3767314,624124,1700074,418709,2102410,3372095,3068740,3068743,430386,812345	1	0	https://www.metadome.app/metadome/position/GRCh37.p13/chr12/2717780/
chr12	2717781	190660	C	T	Uncertain_significance	criteria_provided,_single_submitter	NC_000012.11:g.2717781C>T	CACNA1C	Q13936-32	1154	PF00520	218	13	14	4073679,2757952,2760205,2910146,189976,1354881,206793,1999484,571408,67887,633633,431095,369770	1098715,3337562,2579298,180505,3767314,624124,1700074,418709,2102410,3372095,3068740,3068743,430386,812345	1	0	https://www.metadome.app/metadome/position/GRCh37.p13/chr12/2717780/
chr12	2717781	190660	C	T	Uncertain_significance	criteria_provided,_single_submitter	NC_000012.11:g.2717781C>T	CACNA1C	Q13936-33	1154	PF00520	218	13	14	4073679,2757952,2760205,2910146,189976,1354881,206793,1999484,571408,67887,633633,431095,369770	1098715,3337562,2579298,180505,3767314,624124,1700074,418709,2102410,3372095,3068740,3068743,430386,812345	1	0	https://www.metadome.app/metadome/position/GRCh37.p13/chr12/2717780/
chr12	2717781	190660	C	T	Uncertain_significance	criteria_provided,_single_submitter	NC_000012.11:g.2717781C>T	CACNA1C	Q13936-36	1154	PF00520	218	13	14	4073679,2757952,2760205,2910146,189976,1354881,206793,1999484,571408,67887,633633,431095,369770	1098715,3337562,2579298,180505,3767314,624124,1700074,418709,2102410,3372095,3068740,3068743,430386,812345	1	0	https://www.metadome.app/metadome/position/GRCh37.p13/chr12/2717780/
chr12	2717781	190660	C	T	Uncertain_significance	criteria_provided,_single_submitter	NC_000012.11:g.2717781C>T	CACNA1C	Q13936-37	1154	PF00520	218	13	14	4073679,2757952,2760205,2910146,189976,1354881,206793,1999484,571408,67887,633633,431095,369770	1098715,3337562,2579298,180505,3767314,624124,1700074,418709,2102410,3372095,3068740,3068743,430386,812345	1	0	https://www.metadome.app/metadome/position/GRCh37.p13/chr12/2717780/
chr12	2717789	3643886	A	G	Uncertain_significance	criteria_provided,_single_submitter	NC_000012.11:g.2717789A>G	CACNA1C	Q13936-11	1177	PF00520	221	7	5	430391,187773,187772,5905,568075,461261,67974	559650,1685431,943121,427945,1060320	2	0	https://www.metadome.app/metadome/position/GRCh37.p13/chr12/2717789/
chr12	2717789	3643886	A	G	Uncertain_significance	criteria_provided,_single_submitter	NC_000012.11:g.2717789A>G	CACNA1C	Q13936-12	1157	PF00520	221	7	5	430391,187773,187772,5905,568075,461261,67974	559650,1685431,943121,427945,1060320	2	0	https://www.metadome.app/metadome/position/GRCh37.p13/chr12/2717789/
chr12	2717789	3643886	A	G	Uncertain_significance	criteria_provided,_single_submitter	NC_000012.11:g.2717789A>G	CACNA1C	Q13936-13	1157	PF00520	221	7	5	430391,187773,187772,5905,568075,461261,67974	559650,1685431,943121,427945,1060320	2	0	https://www.metadome.app/metadome/position/GRCh37.p13/chr12/2717789/
chr12	2717789	3643886	A	G	Uncertain_significance	criteria_provided,_single_submitter	NC_000012.11:g.2717789A>G	CACNA1C	Q13936-14	1157	PF00520	221	7	5	430391,187773,187772,5905,568075,461261,67974	559650,1685431,943121,427945,1060320	2	0	https://www.metadome.app/metadome/position/GRCh37.p13/chr12/2717789/
chr12	2717789	3643886	A	G	Uncertain_significance	criteria_provided,_single_submitter	NC_000012.11:g.2717789A>G	CACNA1C	Q13936-15	1157	PF00520	221	7	5	430391,187773,187772,5905,568075,461261,67974	559650,1685431,943121,427945,1060320	2	0	https://www.metadome.app/metadome/position/GRCh37.p13/chr12/2717789/
chr12	2717789	3643886	A	G	Uncertain_significance	criteria_provided,_single_submitter	NC_000012.11:g.2717789A>G	CACNA1C	Q13936-20	1157	PF00520	221	7	5	430391,187773,187772,5905,568075,461261,67974	559650,1685431,943121,427945,1060320	2	0	https://www.metadome.app/metadome/position/GRCh37.p13/chr12/2717789/
chr12	2717789	3643886	A	G	Uncertain_significance	criteria_provided,_single_submitter	NC_000012.11:g.2717789A>G	CACNA1C	Q13936-21	1157	PF00520	221	7	5	430391,187773,187772,5905,568075,461261,67974	559650,1685431,943121,427945,1060320	2	0	https://www.metadome.app/metadome/position/GRCh37.p13/chr12/2717789/
chr12	2717789	3643886	A	G	Uncertain_significance	criteria_provided,_single_submitter	NC_000012.11:g.2717789A>G	CACNA1C	Q13936-22	1157	PF00520	221	7	5	430391,187773,187772,5905,568075,461261,67974	559650,1685431,943121,427945,1060320	2	0	https://www.metadome.app/metadome/position/GRCh37.p13/chr12/2717789/
chr12	2717789	3643886	A	G	Uncertain_significance	criteria_provided,_single_submitter	NC_000012.11:g.2717789A>G	CACNA1C	Q13936-23	1157	PF00520	221	7	5	430391,187773,187772,5905,568075,461261,67974	559650,1685431,943121,427945,1060320	2	0	https://www.metadome.app/metadome/position/GRCh37.p13/chr12/2717789/
chr12	2717789	3643886	A	G	Uncertain_significance	criteria_provided,_single_submitter	NC_000012.11:g.2717789A>G	CACNA1C	Q13936-24	1157	PF00520	221	7	5	430391,187773,187772,5905,568075,461261,67974	559650,1685431,943121,427945,1060320	2	0	https://www.metadome.app/metadome/position/GRCh37.p13/chr12/2717789/
chr12	2717789	3643886	A	G	Uncertain_significance	criteria_provided,_single_submitter	NC_000012.11:g.2717789A>G	CACNA1C	Q13936-25	1157	PF00520	221	7	5	430391,187773,187772,5905,568075,461261,67974	559650,1685431,943121,427945,1060320	2	0	https://www.metadome.app/metadome/position/GRCh37.p13/chr12/2717789/
chr12	2717789	3643886	A	G	Uncertain_significance	criteria_provided,_single_submitter	NC_000012.11:g.2717789A>G	CACNA1C	Q13936-27	1157	PF00520	221	7	5	430391,187773,187772,5905,568075,461261,67974	559650,1685431,943121,427945,1060320	2	0	https://www.metadome.app/metadome/position/GRCh37.p13/chr12/2717789/
chr12	2717789	3643886	A	G	Uncertain_significance	criteria_provided,_single_submitter	NC_000012.11:g.2717789A>G	CACNA1C	Q13936-29	1157	PF00520	221	7	5	430391,187773,187772,5905,568075,461261,67974	559650,1685431,943121,427945,1060320	2	0	https://www.metadome.app/metadome/position/GRCh37.p13/chr12/2717789/
chr12	2717789	3643886	A	G	Uncertain_significance	criteria_provided,_single_submitter	NC_000012.11:g.2717789A>G	CACNA1C	Q13936-30	1177	PF00520	221	7	5	430391,187773,187772,5905,568075,461261,67974	559650,1685431,943121,427945,1060320	2	0	https://www.metadome.app/metadome/position/GRCh37.p13/chr12/2717789/
chr12	2717789	3643886	A	G	Uncertain_significance	criteria_provided,_single_submitter	NC_000012.11:g.2717789A>G	CACNA1C	Q13936-31	1157	PF00520	221	7	5	430391,187773,187772,5905,568075,461261,67974	559650,1685431,943121,427945,1060320	2	0	https://www.metadome.app/metadome/position/GRCh37.p13/chr12/2717789/
chr12	2717789	3643886	A	G	Uncertain_significance	criteria_provided,_single_submitter	NC_000012.11:g.2717789A>G	CACNA1C	Q13936-32	1157	PF00520	221	7	5	430391,187773,187772,5905,568075,461261,67974	559650,1685431,943121,427945,1060320	2	0	https://www.metadome.app/metadome/position/GRCh37.p13/chr12/2717789/
chr12	2717789	3643886	A	G	Uncertain_significance	criteria_provided,_single_submitter	NC_000012.11:g.2717789A>G	CACNA1C	Q13936-33	1157	PF00520	221	7	5	430391,187773,187772,5905,568075,461261,67974	559650,1685431,943121,427945,1060320	2	0	https://www.metadome.app/metadome/position/GRCh37.p13/chr12/2717789/
chr12	2717789	3643886	A	G	Uncertain_significance	criteria_provided,_single_submitter	NC_000012.11:g.2717789A>G	CACNA1C	Q13936-36	1157	PF00520	221	7	5	430391,187773,187772,5905,568075,461261,67974	559650,1685431,943121,427945,1060320	2	0	https://www.metadome.app/metadome/position/GRCh37.p13/chr12/2717789/
chr12	2717789	3643886	A	G	Uncertain_significance	criteria_provided,_single_submitter	NC_000012.11:g.2717789A>G	CACNA1C	Q13936-37	1157	PF00520	221	7	5	430391,187773,187772,5905,568075,461261,67974	559650,1685431,943121,427945,1060320	2	0	https://www.metadome.app/metadome/position/GRCh37.p13/chr12/2717789/
chr12	2717793	968077	T	A	Uncertain_significance	criteria_provided,_single_submitter	NC_000012.11:g.2717793T>A	CACNA1C	Q13936-11	1178	PF00520	222	4	7	1328963,1686147,1453730,461423	4072122,207005,2169506,2907325,1488375,2575064,2818350	0	0	https://www.metadome.app/metadome/position/GRCh37.p13/chr12/2717792/
chr12	2717793	968077	T	A	Uncertain_significance	criteria_provided,_single_submitter	NC_000012.11:g.2717793T>A	CACNA1C	Q13936-12	1158	PF00520	222	4	7	1328963,1686147,1453730,461423	4072122,207005,2169506,2907325,1488375,2575064,2818350	0	0	https://www.metadome.app/metadome/position/GRCh37.p13/chr12/2717792/
chr12	2717793	968077	T	A	Uncertain_significance	criteria_provided,_single_submitter	NC_000012.11:g.2717793T>A	CACNA1C	Q13936-13	1158	PF00520	222	4	7	1328963,1686147,1453730,461423	4072122,207005,2169506,2907325,1488375,2575064,2818350	0	0	https://www.metadome.app/metadome/position/GRCh37.p13/chr12/2717792/
chr12	2717793	968077	T	A	Uncertain_significance	criteria_provided,_single_submitter	NC_000012.11:g.2717793T>A	CACNA1C	Q13936-14	1158	PF00520	222	4	7	1328963,1686147,1453730,461423	4072122,207005,2169506,2907325,1488375,2575064,2818350	0	0	https://www.metadome.app/metadome/position/GRCh37.p13/chr12/2717792/
chr12	2717793	968077	T	A	Uncertain_significance	criteria_provided,_single_submitter	NC_000012.11:g.2717793T>A	CACNA1C	Q13936-15	1158	PF00520	222	4	7	1328963,1686147,1453730,461423	4072122,207005,2169506,2907325,1488375,2575064,2818350	0	0	https://www.metadome.app/metadome/position/GRCh37.p13/chr12/2717792/
chr12	2717793	968077	T	A	Uncertain_significance	criteria_provided,_single_submitter	NC_000012.11:g.2717793T>A	CACNA1C	Q13936-20	1158	PF00520	222	4	7	1328963,1686147,1453730,461423	4072122,207005,2169506,2907325,1488375,2575064,2818350	0	0	https://www.metadome.app/metadome/position/GRCh37.p13/chr12/2717792/
chr12	2717793	968077	T	A	Uncertain_significance	criteria_provided,_single_submitter	NC_000012.11:g.2717793T>A	CACNA1C	Q13936-21	1158	PF00520	222	4	7	1328963,1686147,1453730,461423	4072122,207005,2169506,2907325,1488375,2575064,2818350	0	0	https://www.metadome.app/metadome/position/GRCh37.p13/chr12/2717792/
chr12	2717793	968077	T	A	Uncertain_significance	criteria_provided,_single_submitter	NC_000012.11:g.2717793T>A	CACNA1C	Q13936-22	1158	PF00520	222	4	7	1328963,1686147,1453730,461423	4072122,207005,2169506,2907325,1488375,2575064,2818350	0	0	https://www.metadome.app/metadome/position/GRCh37.p13/chr12/2717792/
chr12	2717793	968077	T	A	Uncertain_significance	criteria_provided,_single_submitter	NC_000012.11:g.2717793T>A	CACNA1C	Q13936-23	1158	PF00520	222	4	7	1328963,1686147,1453730,461423	4072122,207005,2169506,2907325,1488375,2575064,2818350	0	0	https://www.metadome.app/metadome/position/GRCh37.p13/chr12/2717792/
chr12	2717793	968077	T	A	Uncertain_significance	criteria_provided,_single_submitter	NC_000012.11:g.2717793T>A	CACNA1C	Q13936-24	1158	PF00520	222	4	7	1328963,1686147,1453730,461423	4072122,207005,2169506,2907325,1488375,2575064,2818350	0	0	https://www.metadome.app/metadome/position/GRCh37.p13/chr12/2717792/
chr12	2717793	968077	T	A	Uncertain_significance	criteria_provided,_single_submitter	NC_000012.11:g.2717793T>A	CACNA1C	Q13936-25	1158	PF00520	222	4	7	1328963,1686147,1453730,461423	4072122,207005,2169506,2907325,1488375,2575064,2818350	0	0	https://www.metadome.app/metadome/position/GRCh37.p13/chr12/2717792/
chr12	2717793	968077	T	A	Uncertain_significance	criteria_provided,_single_submitter	NC_000012.11:g.2717793T>A	CACNA1C	Q13936-27	1158	PF00520	222	4	7	1328963,1686147,1453730,461423	4072122,207005,2169506,2907325,1488375,2575064,2818350	0	0	https://www.metadome.app/metadome/position/GRCh37.p13/chr12/2717792/
chr12	2717793	968077	T	A	Uncertain_significance	criteria_provided,_single_submitter	NC_000012.11:g.2717793T>A	CACNA1C	Q13936-29	1158	PF00520	222	4	7	1328963,1686147,1453730,461423	4072122,207005,2169506,2907325,1488375,2575064,2818350	0	0	https://www.metadome.app/metadome/position/GRCh37.p13/chr12/2717792/
chr12	2717793	968077	T	A	Uncertain_significance	criteria_provided,_single_submitter	NC_000012.11:g.2717793T>A	CACNA1C	Q13936-30	1178	PF00520	222	4	7	1328963,1686147,1453730,461423	4072122,207005,2169506,2907325,1488375,2575064,2818350	0	0	https://www.metadome.app/metadome/position/GRCh37.p13/chr12/2717792/
chr12	2717793	968077	T	A	Uncertain_significance	criteria_provided,_single_submitter	NC_000012.11:g.2717793T>A	CACNA1C	Q13936-31	1158	PF00520	222	4	7	1328963,1686147,1453730,461423	4072122,207005,2169506,2907325,1488375,2575064,2818350	0	0	https://www.metadome.app/metadome/position/GRCh37.p13/chr12/2717792/
chr12	2717793	968077	T	A	Uncertain_significance	criteria_provided,_single_submitter	NC_000012.11:g.2717793T>A	CACNA1C	Q13936-32	1158	PF00520	222	4	7	1328963,1686147,1453730,461423	4072122,207005,2169506,2907325,1488375,2575064,2818350	0	0	https://www.metadome.app/metadome/position/GRCh37.p13/chr12/2717792/
chr12	2717793	968077	T	A	Uncertain_significance	criteria_provided,_single_submitter	NC_000012.11:g.2717793T>A	CACNA1C	Q13936-33	1158	PF00520	222	4	7	1328963,1686147,1453730,461423	4072122,207005,2169506,2907325,1488375,2575064,2818350	0	0	https://www.metadome.app/metadome/position/GRCh37.p13/chr12/2717792/
chr12	2717793	968077	T	A	Uncertain_significance	criteria_provided,_single_submitter	NC_000012.11:g.2717793T>A	CACNA1C	Q13936-36	1158	PF00520	222	4	7	1328963,1686147,1453730,461423	4072122,207005,2169506,2907325,1488375,2575064,2818350	0	0	https://www.metadome.app/metadome/position/GRCh37.p13/chr12/2717792/
chr12	2717793	968077	T	A	Uncertain_significance	criteria_provided,_single_submitter	NC_000012.11:g.2717793T>A	CACNA1C	Q13936-37	1158	PF00520	222	4	7	1328963,1686147,1453730,461423	4072122,207005,2169506,2907325,1488375,2575064,2818350	0	0	https://www.metadome.app/metadome/position/GRCh37.p13/chr12/2717792/
chr12	2717803	2662188	C	G	Uncertain_significance	criteria_provided,_single_submitter	NC_000012.11:g.2717803C>G	CACNA1C	Q13936-11	1181	PF00520	225	14	15	162520,2910304,2865484,3254875,3906510,566084,1068487,68657,930321,3634035,2691773,812249,800948,3376696	224995,1690786,3237337,692279,532324,1332877,1066525,3772295,984864,2021309,1806384,1675807,2446012,3382540,1709043	0	0	https://www.metadome.app/metadome/position/GRCh37.p13/chr12/2717801/
chr12	2717803	2662188	C	G	Uncertain_significance	criteria_provided,_single_submitter	NC_000012.11:g.2717803C>G	CACNA1C	Q13936-12	1161	PF00520	225	14	15	162520,2910304,2865484,3254875,3906510,566084,1068487,68657,930321,3634035,2691773,812249,800948,3376696	224995,1690786,3237337,692279,532324,1332877,1066525,3772295,984864,2021309,1806384,1675807,2446012,3382540,1709043	0	0	https://www.metadome.app/metadome/position/GRCh37.p13/chr12/2717801/
chr12	2717803	2662188	C	G	Uncertain_significance	criteria_provided,_single_submitter	NC_000012.11:g.2717803C>G	CACNA1C	Q13936-13	1161	PF00520	225	14	15	162520,2910304,2865484,3254875,3906510,566084,1068487,68657,930321,3634035,2691773,812249,800948,3376696	224995,1690786,3237337,692279,532324,1332877,1066525,3772295,984864,2021309,1806384,1675807,2446012,3382540,1709043	0	0	https://www.metadome.app/metadome/position/GRCh37.p13/chr12/2717801/
chr12	2717803	2662188	C	G	Uncertain_significance	criteria_provided,_single_submitter	NC_000012.11:g.2717803C>G	CACNA1C	Q13936-14	1161	PF00520	225	14	15	162520,2910304,2865484,3254875,3906510,566084,1068487,68657,930321,3634035,2691773,812249,800948,3376696	224995,1690786,3237337,692279,532324,1332877,1066525,3772295,984864,2021309,1806384,1675807,2446012,3382540,1709043	0	0	https://www.metadome.app/metadome/position/GRCh37.p13/chr12/2717801/
chr12	2717803	2662188	C	G	Uncertain_significance	criteria_provided,_single_submitter	NC_000012.11:g.2717803C>G	CACNA1C	Q13936-15	1161	PF00520	225	14	15	162520,2910304,2865484,3254875,3906510,566084,1068487,68657,930321,3634035,2691773,812249,800948,3376696	224995,1690786,3237337,692279,532324,1332877,1066525,3772295,984864,2021309,1806384,1675807,2446012,3382540,1709043	0	0	https://www.metadome.app/metadome/position/GRCh37.p13/chr12/2717801/
chr12	2717803	2662188	C	G	Uncertain_significance	criteria_provided,_single_submitter	NC_000012.11:g.2717803C>G	CACNA1C	Q13936-20	1161	PF00520	225	14	15	162520,2910304,2865484,3254875,3906510,566084,1068487,68657,930321,3634035,2691773,812249,800948,3376696	224995,1690786,3237337,692279,532324,1332877,1066525,3772295,984864,2021309,1806384,1675807,2446012,3382540,1709043	0	0	https://www.metadome.app/metadome/position/GRCh37.p13/chr12/2717801/
chr12	2717803	2662188	C	G	Uncertain_significance	criteria_provided,_single_submitter	NC_000012.11:g.2717803C>G	CACNA1C	Q13936-21	1161	PF00520	225	14	15	162520,2910304,2865484,3254875,3906510,566084,1068487,68657,930321,3634035,2691773,812249,800948,3376696	224995,1690786,3237337,692279,532324,1332877,1066525,3772295,984864,2021309,1806384,1675807,2446012,3382540,1709043	0	0	https://www.metadome.app/metadome/position/GRCh37.p13/chr12/2717801/
chr12	2717803	2662188	C	G	Uncertain_significance	criteria_provided,_single_submitter	NC_000012.11:g.2717803C>G	CACNA1C	Q13936-22	1161	PF00520	225	14	15	162520,2910304,2865484,3254875,3906510,566084,1068487,68657,930321,3634035,2691773,812249,800948,3376696	224995,1690786,3237337,692279,532324,1332877,1066525,3772295,984864,2021309,1806384,1675807,2446012,3382540,1709043	0	0	https://www.metadome.app/metadome/position/GRCh37.p13/chr12/2717801/
chr12	2717803	2662188	C	G	Uncertain_significance	criteria_provided,_single_submitter	NC_000012.11:g.2717803C>G	CACNA1C	Q13936-23	1161	PF00520	225	14	15	162520,2910304,2865484,3254875,3906510,566084,1068487,68657,930321,3634035,2691773,812249,800948,3376696	224995,1690786,3237337,692279,532324,1332877,1066525,3772295,984864,2021309,1806384,1675807,2446012,3382540,1709043	0	0	https://www.metadome.app/metadome/position/GRCh37.p13/chr12/2717801/
chr12	2717803	2662188	C	G	Uncertain_significance	criteria_provided,_single_submitter	NC_000012.11:g.2717803C>G	CACNA1C	Q13936-24	1161	PF00520	225	14	15	162520,2910304,2865484,3254875,3906510,566084,1068487,68657,930321,3634035,2691773,812249,800948,3376696	224995,1690786,3237337,692279,532324,1332877,1066525,3772295,984864,2021309,1806384,1675807,2446012,3382540,1709043	0	0	https://www.metadome.app/metadome/position/GRCh37.p13/chr12/2717801/
chr12	2717803	2662188	C	G	Uncertain_significance	criteria_provided,_single_submitter	NC_000012.11:g.2717803C>G	CACNA1C	Q13936-25	1161	PF00520	225	14	15	162520,2910304,2865484,3254875,3906510,566084,1068487,68657,930321,3634035,2691773,812249,800948,3376696	224995,1690786,3237337,692279,532324,1332877,1066525,3772295,984864,2021309,1806384,1675807,2446012,3382540,1709043	0	0	https://www.metadome.app/metadome/position/GRCh37.p13/chr12/2717801/
chr12	2717803	2662188	C	G	Uncertain_significance	criteria_provided,_single_submitter	NC_000012.11:g.2717803C>G	CACNA1C	Q13936-27	1161	PF00520	225	14	15	162520,2910304,2865484,3254875,3906510,566084,1068487,68657,930321,3634035,2691773,812249,800948,3376696	224995,1690786,3237337,692279,532324,1332877,1066525,3772295,984864,2021309,1806384,1675807,2446012,3382540,1709043	0	0	https://www.metadome.app/metadome/position/GRCh37.p13/chr12/2717801/
chr12	2717803	2662188	C	G	Uncertain_significance	criteria_provided,_single_submitter	NC_000012.11:g.2717803C>G	CACNA1C	Q13936-29	1161	PF00520	225	14	15	162520,2910304,2865484,3254875,3906510,566084,1068487,68657,930321,3634035,2691773,812249,800948,3376696	224995,1690786,3237337,692279,532324,1332877,1066525,3772295,984864,2021309,1806384,1675807,2446012,3382540,1709043	0	0	https://www.metadome.app/metadome/position/GRCh37.p13/chr12/2717801/
chr12	2717803	2662188	C	G	Uncertain_significance	criteria_provided,_single_submitter	NC_000012.11:g.2717803C>G	CACNA1C	Q13936-30	1181	PF00520	225	14	15	162520,2910304,2865484,3254875,3906510,566084,1068487,68657,930321,3634035,2691773,812249,800948,3376696	224995,1690786,3237337,692279,532324,1332877,1066525,3772295,984864,2021309,1806384,1675807,2446012,3382540,1709043	0	0	https://www.metadome.app/metadome/position/GRCh37.p13/chr12/2717801/
chr12	2717803	2662188	C	G	Uncertain_significance	criteria_provided,_single_submitter	NC_000012.11:g.2717803C>G	CACNA1C	Q13936-31	1161	PF00520	225	14	15	162520,2910304,2865484,3254875,3906510,566084,1068487,68657,930321,3634035,2691773,812249,800948,3376696	224995,1690786,3237337,692279,532324,1332877,1066525,3772295,984864,2021309,1806384,1675807,2446012,3382540,1709043	0	0	https://www.metadome.app/metadome/position/GRCh37.p13/chr12/2717801/
chr12	2717803	2662188	C	G	Uncertain_significance	criteria_provided,_single_submitter	NC_000012.11:g.2717803C>G	CACNA1C	Q13936-32	1161	PF00520	225	14	15	162520,2910304,2865484,3254875,3906510,566084,1068487,68657,930321,3634035,2691773,812249,800948,3376696	224995,1690786,3237337,692279,532324,1332877,1066525,3772295,984864,2021309,1806384,1675807,2446012,3382540,1709043	0	0	https://www.metadome.app/metadome/position/GRCh37.p13/chr12/2717801/
chr12	2717803	2662188	C	G	Uncertain_significance	criteria_provided,_single_submitter	NC_000012.11:g.2717803C>G	CACNA1C	Q13936-33	1161	PF00520	225	14	15	162520,2910304,2865484,3254875,3906510,566084,1068487,68657,930321,3634035,2691773,812249,800948,3376696	224995,1690786,3237337,692279,532324,1332877,1066525,3772295,984864,2021309,1806384,1675807,2446012,3382540,1709043	0	0	https://www.metadome.app/metadome/position/GRCh37.p13/chr12/2717801/
chr12	2717803	2662188	C	G	Uncertain_significance	criteria_provided,_single_submitter	NC_000012.11:g.2717803C>G	CACNA1C	Q13936-36	1161	PF00520	225	14	15	162520,2910304,2865484,3254875,3906510,566084,1068487,68657,930321,3634035,2691773,812249,800948,3376696	224995,1690786,3237337,692279,532324,1332877,1066525,3772295,984864,2021309,1806384,1675807,2446012,3382540,1709043	0	0	https://www.metadome.app/metadome/position/GRCh37.p13/chr12/2717801/
chr12	2717803	2662188	C	G	Uncertain_significance	criteria_provided,_single_submitter	NC_000012.11:g.2717803C>G	CACNA1C	Q13936-37	1161	PF00520	225	14	15	162520,2910304,2865484,3254875,3906510,566084,1068487,68657,930321,3634035,2691773,812249,800948,3376696	224995,1690786,3237337,692279,532324,1332877,1066525,3772295,984864,2021309,1806384,1675807,2446012,3382540,1709043	0	0	https://www.metadome.app/metadome/position/GRCh37.p13/chr12/2717801/
chr12	2717804	1304528	G	C	Uncertain_significance	criteria_provided,_single_submitter	NC_000012.11:g.2717804G>C	CACNA1C	Q13936-11	1182	PF00520	226	9	15	13487,1342670,2949441,68659,67980,426113,1342980,52936,369772	813805,432103,1206323,3775571,3911748,692280,1679525,2865439,985318,2813384,2502135,978265,633634,372829,1297091	1	0	https://www.metadome.app/metadome/position/GRCh37.p13/chr12/2717804/
chr12	2717804	1304528	G	C	Uncertain_significance	criteria_provided,_single_submitter	NC_000012.11:g.2717804G>C	CACNA1C	Q13936-12	1162	PF00520	226	9	15	13487,1342670,2949441,68659,67980,426113,1342980,52936,369772	813805,432103,1206323,3775571,3911748,692280,1679525,2865439,985318,2813384,2502135,978265,633634,372829,1297091	1	0	https://www.metadome.app/metadome/position/GRCh37.p13/chr12/2717804/
chr12	2717804	1304528	G	C	Uncertain_significance	criteria_provided,_single_submitter	NC_000012.11:g.2717804G>C	CACNA1C	Q13936-13	1162	PF00520	226	9	15	13487,1342670,2949441,68659,67980,426113,1342980,52936,369772	813805,432103,1206323,3775571,3911748,692280,1679525,2865439,985318,2813384,2502135,978265,633634,372829,1297091	1	0	https://www.metadome.app/metadome/position/GRCh37.p13/chr12/2717804/
chr12	2717804	1304528	G	C	Uncertain_significance	criteria_provided,_single_submitter	NC_000012.11:g.2717804G>C	CACNA1C	Q13936-14	1162	PF00520	226	9	15	13487,1342670,2949441,68659,67980,426113,1342980,52936,369772	813805,432103,1206323,3775571,3911748,692280,1679525,2865439,985318,2813384,2502135,978265,633634,372829,1297091	1	0	https://www.metadome.app/metadome/position/GRCh37.p13/chr12/2717804/
chr12	2717804	1304528	G	C	Uncertain_significance	criteria_provided,_single_submitter	NC_000012.11:g.2717804G>C	CACNA1C	Q13936-15	1162	PF00520	226	9	15	13487,1342670,2949441,68659,67980,426113,1342980,52936,369772	813805,432103,1206323,3775571,3911748,692280,1679525,2865439,985318,2813384,2502135,978265,633634,372829,1297091	1	0	https://www.metadome.app/metadome/position/GRCh37.p13/chr12/2717804/
chr12	2717804	1304528	G	C	Uncertain_significance	criteria_provided,_single_submitter	NC_000012.11:g.2717804G>C	CACNA1C	Q13936-20	1162	PF00520	226	9	15	13487,1342670,2949441,68659,67980,426113,1342980,52936,369772	813805,432103,1206323,3775571,3911748,692280,1679525,2865439,985318,2813384,2502135,978265,633634,372829,1297091	1	0	https://www.metadome.app/metadome/position/GRCh37.p13/chr12/2717804/
chr12	2717804	1304528	G	C	Uncertain_significance	criteria_provided,_single_submitter	NC_000012.11:g.2717804G>C	CACNA1C	Q13936-21	1162	PF00520	226	9	15	13487,1342670,2949441,68659,67980,426113,1342980,52936,369772	813805,432103,1206323,3775571,3911748,692280,1679525,2865439,985318,2813384,2502135,978265,633634,372829,1297091	1	0	https://www.metadome.app/metadome/position/GRCh37.p13/chr12/2717804/
chr12	2717804	1304528	G	C	Uncertain_significance	criteria_provided,_single_submitter	NC_000012.11:g.2717804G>C	CACNA1C	Q13936-22	1162	PF00520	226	9	15	13487,1342670,2949441,68659,67980,426113,1342980,52936,369772	813805,432103,1206323,3775571,3911748,692280,1679525,2865439,985318,2813384,2502135,978265,633634,372829,1297091	1	0	https://www.metadome.app/metadome/position/GRCh37.p13/chr12/2717804/
chr12	2717804	1304528	G	C	Uncertain_significance	criteria_provided,_single_submitter	NC_000012.11:g.2717804G>C	CACNA1C	Q13936-23	1162	PF00520	226	9	15	13487,1342670,2949441,68659,67980,426113,1342980,52936,369772	813805,432103,1206323,3775571,3911748,692280,1679525,2865439,985318,2813384,2502135,978265,633634,372829,1297091	1	0	https://www.metadome.app/metadome/position/GRCh37.p13/chr12/2717804/
chr12	2717804	1304528	G	C	Uncertain_significance	criteria_provided,_single_submitter	NC_000012.11:g.2717804G>C	CACNA1C	Q13936-24	1162	PF00520	226	9	15	13487,1342670,2949441,68659,67980,426113,1342980,52936,369772	813805,432103,1206323,3775571,3911748,692280,1679525,2865439,985318,2813384,2502135,978265,633634,372829,1297091	1	0	https://www.metadome.app/metadome/position/GRCh37.p13/chr12/2717804/
chr12	2717804	1304528	G	C	Uncertain_significance	criteria_provided,_single_submitter	NC_000012.11:g.2717804G>C	CACNA1C	Q13936-25	1162	PF00520	226	9	15	13487,1342670,2949441,68659,67980,426113,1342980,52936,369772	813805,432103,1206323,3775571,3911748,692280,1679525,2865439,985318,2813384,2502135,978265,633634,372829,1297091	1	0	https://www.metadome.app/metadome/position/GRCh37.p13/chr12/2717804/
chr12	2717804	1304528	G	C	Uncertain_significance	criteria_provided,_single_submitter	NC_000012.11:g.2717804G>C	CACNA1C	Q13936-27	1162	PF00520	226	9	15	13487,1342670,2949441,68659,67980,426113,1342980,52936,369772	813805,432103,1206323,3775571,3911748,692280,1679525,2865439,985318,2813384,2502135,978265,633634,372829,1297091	1	0	https://www.metadome.app/metadome/position/GRCh37.p13/chr12/2717804/
chr12	2717804	1304528	G	C	Uncertain_significance	criteria_provided,_single_submitter	NC_000012.11:g.2717804G>C	CACNA1C	Q13936-29	1162	PF00520	226	9	15	13487,1342670,2949441,68659,67980,426113,1342980,52936,369772	813805,432103,1206323,3775571,3911748,692280,1679525,2865439,985318,2813384,2502135,978265,633634,372829,1297091	1	0	https://www.metadome.app/metadome/position/GRCh37.p13/chr12/2717804/
chr12	2717804	1304528	G	C	Uncertain_significance	criteria_provided,_single_submitter	NC_000012.11:g.2717804G>C	CACNA1C	Q13936-30	1182	PF00520	226	9	15	13487,1342670,2949441,68659,67980,426113,1342980,52936,369772	813805,432103,1206323,3775571,3911748,692280,1679525,2865439,985318,2813384,2502135,978265,633634,372829,1297091	1	0	https://www.metadome.app/metadome/position/GRCh37.p13/chr12/2717804/
chr12	2717804	1304528	G	C	Uncertain_significance	criteria_provided,_single_submitter	NC_000012.11:g.2717804G>C	CACNA1C	Q13936-31	1162	PF00520	226	9	15	13487,1342670,2949441,68659,67980,426113,1342980,52936,369772	813805,432103,1206323,3775571,3911748,692280,1679525,2865439,985318,2813384,2502135,978265,633634,372829,1297091	1	0	https://www.metadome.app/metadome/position/GRCh37.p13/chr12/2717804/
chr12	2717804	1304528	G	C	Uncertain_significance	criteria_provided,_single_submitter	NC_000012.11:g.2717804G>C	CACNA1C	Q13936-32	1162	PF00520	226	9	15	13487,1342670,2949441,68659,67980,426113,1342980,52936,369772	813805,432103,1206323,3775571,3911748,692280,1679525,2865439,985318,2813384,2502135,978265,633634,372829,1297091	1	0	https://www.metadome.app/metadome/position/GRCh37.p13/chr12/2717804/
chr12	2717804	1304528	G	C	Uncertain_significance	criteria_provided,_single_submitter	NC_000012.11:g.2717804G>C	CACNA1C	Q13936-33	1162	PF00520	226	9	15	13487,1342670,2949441,68659,67980,426113,1342980,52936,369772	813805,432103,1206323,3775571,3911748,692280,1679525,2865439,985318,2813384,2502135,978265,633634,372829,1297091	1	0	https://www.metadome.app/metadome/position/GRCh37.p13/chr12/2717804/
chr12	2717804	1304528	G	C	Uncertain_significance	criteria_provided,_single_submitter	NC_000012.11:g.2717804G>C	CACNA1C	Q13936-36	1162	PF00520	226	9	15	13487,1342670,2949441,68659,67980,426113,1342980,52936,369772	813805,432103,1206323,3775571,3911748,692280,1679525,2865439,985318,2813384,2502135,978265,633634,372829,1297091	1	0	https://www.metadome.app/metadome/position/GRCh37.p13/chr12/2717804/
chr12	2717804	1304528	G	C	Uncertain_significance	criteria_provided,_single_submitter	NC_000012.11:g.2717804G>C	CACNA1C	Q13936-37	1162	PF00520	226	9	15	13487,1342670,2949441,68659,67980,426113,1342980,52936,369772	813805,432103,1206323,3775571,3911748,692280,1679525,2865439,985318,2813384,2502135,978265,633634,372829,1297091	1	0	https://www.metadome.app/metadome/position/GRCh37.p13/chr12/2717804/
chr12	2717813	2575541	G	A	Uncertain_significance	criteria_provided,_single_submitter	NC_000012.11:g.2717813G>A	CACNA1C	Q13936-11	1185	PF00520	229	12	14	1703708,1344627,633648,235830,8490,997449,661206,1686161,3756952,3634013,189920,1098587	3256742,427007,3262735,2231762,802857,1019797,2942672,1341373,812987,202173,3895224,1473173,1329944,373802	0	0	https://www.metadome.app/metadome/position/GRCh37.p13/chr12/2717813/
chr12	2717813	2575541	G	A	Uncertain_significance	criteria_provided,_single_submitter	NC_000012.11:g.2717813G>A	CACNA1C	Q13936-12	1165	PF00520	229	12	14	1703708,1344627,633648,235830,8490,997449,661206,1686161,3756952,3634013,189920,1098587	3256742,427007,3262735,2231762,802857,1019797,2942672,1341373,812987,202173,3895224,1473173,1329944,373802	0	0	https://www.metadome.app/metadome/position/GRCh37.p13/chr12/2717813/
chr12	2717813	2575541	G	A	Uncertain_significance	criteria_provided,_single_submitter	NC_000012.11:g.2717813G>A	CACNA1C	Q13936-13	1165	PF00520	229	12	14	1703708,1344627,633648,235830,8490,997449,661206,1686161,3756952,3634013,189920,1098587	3256742,427007,3262735,2231762,802857,1019797,2942672,1341373,812987,202173,3895224,1473173,1329944,373802	0	0	https://www.metadome.app/metadome/position/GRCh37.p13/chr12/2717813/
chr12	2717813	2575541	G	A	Uncertain_significance	criteria_provided,_single_submitter	NC_000012.11:g.2717813G>A	CACNA1C	Q13936-14	1165	PF00520	229	12	14	1703708,1344627,633648,235830,8490,997449,661206,1686161,3756952,3634013,189920,1098587	3256742,427007,3262735,2231762,802857,1019797,2942672,1341373,812987,202173,3895224,1473173,1329944,373802	0	0	https://www.metadome.app/metadome/position/GRCh37.p13/chr12/2717813/
chr12	2717813	2575541	G	A	Uncertain_significance	criteria_provided,_single_submitter	NC_000012.11:g.2717813G>A	CACNA1C	Q13936-15	1165	PF00520	229	12	14	1703708,1344627,633648,235830,8490,997449,661206,1686161,3756952,3634013,189920,1098587	3256742,427007,3262735,2231762,802857,1019797,2942672,1341373,812987,202173,3895224,1473173,1329944,373802	0	0	https://www.metadome.app/metadome/position/GRCh37.p13/chr12/2717813/
chr12	2717813	2575541	G	A	Uncertain_significance	criteria_provided,_single_submitter	NC_000012.11:g.2717813G>A	CACNA1C	Q13936-20	1165	PF00520	229	12	14	1703708,1344627,633648,235830,8490,997449,661206,1686161,3756952,3634013,189920,1098587	3256742,427007,3262735,2231762,802857,1019797,2942672,1341373,812987,202173,3895224,1473173,1329944,373802	0	0	https://www.metadome.app/metadome/position/GRCh37.p13/chr12/2717813/
chr12	2717813	2575541	G	A	Uncertain_significance	criteria_provided,_single_submitter	NC_000012.11:g.2717813G>A	CACNA1C	Q13936-21	1165	PF00520	229	12	14	1703708,1344627,633648,235830,8490,997449,661206,1686161,3756952,3634013,189920,1098587	3256742,427007,3262735,2231762,802857,1019797,2942672,1341373,812987,202173,3895224,1473173,1329944,373802	0	0	https://www.metadome.app/metadome/position/GRCh37.p13/chr12/2717813/
chr12	2717813	2575541	G	A	Uncertain_significance	criteria_provided,_single_submitter	NC_000012.11:g.2717813G>A	CACNA1C	Q13936-22	1165	PF00520	229	12	14	1703708,1344627,633648,235830,8490,997449,661206,1686161,3756952,3634013,189920,1098587	3256742,427007,3262735,2231762,802857,1019797,2942672,1341373,812987,202173,3895224,1473173,1329944,373802	0	0	https://www.metadome.app/metadome/position/GRCh37.p13/chr12/2717813/
chr12	2717813	2575541	G	A	Uncertain_significance	criteria_provided,_single_submitter	NC_000012.11:g.2717813G>A	CACNA1C	Q13936-23	1165	PF00520	229	12	14	1703708,1344627,633648,235830,8490,997449,661206,1686161,3756952,3634013,189920,1098587	3256742,427007,3262735,2231762,802857,1019797,2942672,1341373,812987,202173,3895224,1473173,1329944,373802	0	0	https://www.metadome.app/metadome/position/GRCh37.p13/chr12/2717813/
chr12	2717813	2575541	G	A	Uncertain_significance	criteria_provided,_single_submitter	NC_000012.11:g.2717813G>A	CACNA1C	Q13936-24	1165	PF00520	229	12	14	1703708,1344627,633648,235830,8490,997449,661206,1686161,3756952,3634013,189920,1098587	3256742,427007,3262735,2231762,802857,1019797,2942672,1341373,812987,202173,3895224,1473173,1329944,373802	0	0	https://www.metadome.app/metadome/position/GRCh37.p13/chr12/2717813/
chr12	2717813	2575541	G	A	Uncertain_significance	criteria_provided,_single_submitter	NC_000012.11:g.2717813G>A	CACNA1C	Q13936-25	1165	PF00520	229	12	14	1703708,1344627,633648,235830,8490,997449,661206,1686161,3756952,3634013,189920,1098587	3256742,427007,3262735,2231762,802857,1019797,2942672,1341373,812987,202173,3895224,1473173,1329944,373802	0	0	https://www.metadome.app/metadome/position/GRCh37.p13/chr12/2717813/
chr12	2717813	2575541	G	A	Uncertain_significance	criteria_provided,_single_submitter	NC_000012.11:g.2717813G>A	CACNA1C	Q13936-27	1165	PF00520	229	12	14	1703708,1344627,633648,235830,8490,997449,661206,1686161,3756952,3634013,189920,1098587	3256742,427007,3262735,2231762,802857,1019797,2942672,1341373,812987,202173,3895224,1473173,1329944,373802	0	0	https://www.metadome.app/metadome/position/GRCh37.p13/chr12/2717813/
chr12	2717813	2575541	G	A	Uncertain_significance	criteria_provided,_single_submitter	NC_000012.11:g.2717813G>A	CACNA1C	Q13936-29	1165	PF00520	229	12	14	1703708,1344627,633648,235830,8490,997449,661206,1686161,3756952,3634013,189920,1098587	3256742,427007,3262735,2231762,802857,1019797,2942672,1341373,812987,202173,3895224,1473173,1329944,373802	0	0	https://www.metadome.app/metadome/position/GRCh37.p13/chr12/2717813/
chr12	2717813	2575541	G	A	Uncertain_significance	criteria_provided,_single_submitter	NC_000012.11:g.2717813G>A	CACNA1C	Q13936-30	1185	PF00520	229	12	14	1703708,1344627,633648,235830,8490,997449,661206,1686161,3756952,3634013,189920,1098587	3256742,427007,3262735,2231762,802857,1019797,2942672,1341373,812987,202173,3895224,1473173,1329944,373802	0	0	https://www.metadome.app/metadome/position/GRCh37.p13/chr12/2717813/
chr12	2717813	2575541	G	A	Uncertain_significance	criteria_provided,_single_submitter	NC_000012.11:g.2717813G>A	CACNA1C	Q13936-31	1165	PF00520	229	12	14	1703708,1344627,633648,235830,8490,997449,661206,1686161,3756952,3634013,189920,1098587	3256742,427007,3262735,2231762,802857,1019797,2942672,1341373,812987,202173,3895224,1473173,1329944,373802	0	0	https://www.metadome.app/metadome/position/GRCh37.p13/chr12/2717813/
chr12	2717813	2575541	G	A	Uncertain_significance	criteria_provided,_single_submitter	NC_000012.11:g.2717813G>A	CACNA1C	Q13936-32	1165	PF00520	229	12	14	1703708,1344627,633648,235830,8490,997449,661206,1686161,3756952,3634013,189920,1098587	3256742,427007,3262735,2231762,802857,1019797,2942672,1341373,812987,202173,3895224,1473173,1329944,373802	0	0	https://www.metadome.app/metadome/position/GRCh37.p13/chr12/2717813/
chr12	2717813	2575541	G	A	Uncertain_significance	criteria_provided,_single_submitter	NC_000012.11:g.2717813G>A	CACNA1C	Q13936-33	1165	PF00520	229	12	14	1703708,1344627,633648,235830,8490,997449,661206,1686161,3756952,3634013,189920,1098587	3256742,427007,3262735,2231762,802857,1019797,2942672,1341373,812987,202173,3895224,1473173,1329944,373802	0	0	https://www.metadome.app/metadome/position/GRCh37.p13/chr12/2717813/
chr12	2717813	2575541	G	A	Uncertain_significance	criteria_provided,_single_submitter	NC_000012.11:g.2717813G>A	CACNA1C	Q13936-36	1165	PF00520	229	12	14	1703708,1344627,633648,235830,8490,997449,661206,1686161,3756952,3634013,189920,1098587	3256742,427007,3262735,2231762,802857,1019797,2942672,1341373,812987,202173,3895224,1473173,1329944,373802	0	0	https://www.metadome.app/metadome/position/GRCh37.p13/chr12/2717813/
chr12	2717813	2575541	G	A	Uncertain_significance	criteria_provided,_single_submitter	NC_000012.11:g.2717813G>A	CACNA1C	Q13936-37	1165	PF00520	229	12	14	1703708,1344627,633648,235830,8490,997449,661206,1686161,3756952,3634013,189920,1098587	3256742,427007,3262735,2231762,802857,1019797,2942672,1341373,812987,202173,3895224,1473173,1329944,373802	0	0	https://www.metadome.app/metadome/position/GRCh37.p13/chr12/2717813/
chr12	2717819	1019318	G	A	Uncertain_significance	criteria_provided,_multiple_submitters,_no_conflicts	NC_000012.11:g.2717819G>A	CACNA1C	Q13936-11	1187	PF00520	231	6	14	17632,190634,431135,8497,1444626,1342978	4090069,3382352,1803064,934328,3067598,617637,3390079,2949239,2581842,836860,206864,4077373,689696,421323	2	0	https://www.metadome.app/metadome/position/GRCh37.p13/chr12/2717819/
chr12	2717819	1019318	G	A	Uncertain_significance	criteria_provided,_multiple_submitters,_no_conflicts	NC_000012.11:g.2717819G>A	CACNA1C	Q13936-12	1167	PF00520	231	6	14	17632,190634,431135,8497,1444626,1342978	4090069,3382352,1803064,934328,3067598,617637,3390079,2949239,2581842,836860,206864,4077373,689696,421323	2	0	https://www.metadome.app/metadome/position/GRCh37.p13/chr12/2717819/
chr12	2717819	1019318	G	A	Uncertain_significance	criteria_provided,_multiple_submitters,_no_conflicts	NC_000012.11:g.2717819G>A	CACNA1C	Q13936-13	1167	PF00520	231	6	14	17632,190634,431135,8497,1444626,1342978	4090069,3382352,1803064,934328,3067598,617637,3390079,2949239,2581842,836860,206864,4077373,689696,421323	2	0	https://www.metadome.app/metadome/position/GRCh37.p13/chr12/2717819/
chr12	2717819	1019318	G	A	Uncertain_significance	criteria_provided,_multiple_submitters,_no_conflicts	NC_000012.11:g.2717819G>A	CACNA1C	Q13936-14	1167	PF00520	231	6	14	17632,190634,431135,8497,1444626,1342978	4090069,3382352,1803064,934328,3067598,617637,3390079,2949239,2581842,836860,206864,4077373,689696,421323	2	0	https://www.metadome.app/metadome/position/GRCh37.p13/chr12/2717819/
chr12	2717819	1019318	G	A	Uncertain_significance	criteria_provided,_multiple_submitters,_no_conflicts	NC_000012.11:g.2717819G>A	CACNA1C	Q13936-15	1167	PF00520	231	6	14	17632,190634,431135,8497,1444626,1342978	4090069,3382352,1803064,934328,3067598,617637,3390079,2949239,2581842,836860,206864,4077373,689696,421323	2	0	https://www.metadome.app/metadome/position/GRCh37.p13/chr12/2717819/
chr12	2717819	1019318	G	A	Uncertain_significance	criteria_provided,_multiple_submitters,_no_conflicts	NC_000012.11:g.2717819G>A	CACNA1C	Q13936-20	1167	PF00520	231	6	14	17632,190634,431135,8497,1444626,1342978	4090069,3382352,1803064,934328,3067598,617637,3390079,2949239,2581842,836860,206864,4077373,689696,421323	2	0	https://www.metadome.app/metadome/position/GRCh37.p13/chr12/2717819/
chr12	2717819	1019318	G	A	Uncertain_significance	criteria_provided,_multiple_submitters,_no_conflicts	NC_000012.11:g.2717819G>A	CACNA1C	Q13936-21	1167	PF00520	231	6	14	17632,190634,431135,8497,1444626,1342978	4090069,3382352,1803064,934328,3067598,617637,3390079,2949239,2581842,836860,206864,4077373,689696,421323	2	0	https://www.metadome.app/metadome/position/GRCh37.p13/chr12/2717819/
chr12	2717819	1019318	G	A	Uncertain_significance	criteria_provided,_multiple_submitters,_no_conflicts	NC_000012.11:g.2717819G>A	CACNA1C	Q13936-22	1167	PF00520	231	6	14	17632,190634,431135,8497,1444626,1342978	4090069,3382352,1803064,934328,3067598,617637,3390079,2949239,2581842,836860,206864,4077373,689696,421323	2	0	https://www.metadome.app/metadome/position/GRCh37.p13/chr12/2717819/
chr12	2717819	1019318	G	A	Uncertain_significance	criteria_provided,_multiple_submitters,_no_conflicts	NC_000012.11:g.2717819G>A	CACNA1C	Q13936-23	1167	PF00520	231	6	14	17632,190634,431135,8497,1444626,1342978	4090069,3382352,1803064,934328,3067598,617637,3390079,2949239,2581842,836860,206864,4077373,689696,421323	2	0	https://www.metadome.app/metadome/position/GRCh37.p13/chr12/2717819/
chr12	2717819	1019318	G	A	Uncertain_significance	criteria_provided,_multiple_submitters,_no_conflicts	NC_000012.11:g.2717819G>A	CACNA1C	Q13936-24	1167	PF00520	231	6	14	17632,190634,431135,8497,1444626,1342978	4090069,3382352,1803064,934328,3067598,617637,3390079,2949239,2581842,836860,206864,4077373,689696,421323	2	0	https://www.metadome.app/metadome/position/GRCh37.p13/chr12/2717819/
chr12	2717819	1019318	G	A	Uncertain_significance	criteria_provided,_multiple_submitters,_no_conflicts	NC_000012.11:g.2717819G>A	CACNA1C	Q13936-25	1167	PF00520	231	6	14	17632,190634,431135,8497,1444626,1342978	4090069,3382352,1803064,934328,3067598,617637,3390079,2949239,2581842,836860,206864,4077373,689696,421323	2	0	https://www.metadome.app/metadome/position/GRCh37.p13/chr12/2717819/
chr12	2717819	1019318	G	A	Uncertain_significance	criteria_provided,_multiple_submitters,_no_conflicts	NC_000012.11:g.2717819G>A	CACNA1C	Q13936-27	1167	PF00520	231	6	14	17632,190634,431135,8497,1444626,1342978	4090069,3382352,1803064,934328,3067598,617637,3390079,2949239,2581842,836860,206864,4077373,689696,421323	2	0	https://www.metadome.app/metadome/position/GRCh37.p13/chr12/2717819/
chr12	2717819	1019318	G	A	Uncertain_significance	criteria_provided,_multiple_submitters,_no_conflicts	NC_000012.11:g.2717819G>A	CACNA1C	Q13936-29	1167	PF00520	231	6	14	17632,190634,431135,8497,1444626,1342978	4090069,3382352,1803064,934328,3067598,617637,3390079,2949239,2581842,836860,206864,4077373,689696,421323	2	0	https://www.metadome.app/metadome/position/GRCh37.p13/chr12/2717819/
chr12	2717819	1019318	G	A	Uncertain_significance	criteria_provided,_multiple_submitters,_no_conflicts	NC_000012.11:g.2717819G>A	CACNA1C	Q13936-30	1187	PF00520	231	6	14	17632,190634,431135,8497,1444626,1342978	4090069,3382352,1803064,934328,3067598,617637,3390079,2949239,2581842,836860,206864,4077373,689696,421323	2	0	https://www.metadome.app/metadome/position/GRCh37.p13/chr12/2717819/
chr12	2717819	1019318	G	A	Uncertain_significance	criteria_provided,_multiple_submitters,_no_conflicts	NC_000012.11:g.2717819G>A	CACNA1C	Q13936-31	1167	PF00520	231	6	14	17632,190634,431135,8497,1444626,1342978	4090069,3382352,1803064,934328,3067598,617637,3390079,2949239,2581842,836860,206864,4077373,689696,421323	2	0	https://www.metadome.app/metadome/position/GRCh37.p13/chr12/2717819/
chr12	2717819	1019318	G	A	Uncertain_significance	criteria_provided,_multiple_submitters,_no_conflicts	NC_000012.11:g.2717819G>A	CACNA1C	Q13936-32	1167	PF00520	231	6	14	17632,190634,431135,8497,1444626,1342978	4090069,3382352,1803064,934328,3067598,617637,3390079,2949239,2581842,836860,206864,4077373,689696,421323	2	0	https://www.metadome.app/metadome/position/GRCh37.p13/chr12/2717819/
chr12	2717819	1019318	G	A	Uncertain_significance	criteria_provided,_multiple_submitters,_no_conflicts	NC_000012.11:g.2717819G>A	CACNA1C	Q13936-33	1167	PF00520	231	6	14	17632,190634,431135,8497,1444626,1342978	4090069,3382352,1803064,934328,3067598,617637,3390079,2949239,2581842,836860,206864,4077373,689696,421323	2	0	https://www.metadome.app/metadome/position/GRCh37.p13/chr12/2717819/
chr12	2717819	1019318	G	A	Uncertain_significance	criteria_provided,_multiple_submitters,_no_conflicts	NC_000012.11:g.2717819G>A	CACNA1C	Q13936-36	1167	PF00520	231	6	14	17632,190634,431135,8497,1444626,1342978	4090069,3382352,1803064,934328,3067598,617637,3390079,2949239,2581842,836860,206864,4077373,689696,421323	2	0	https://www.metadome.app/metadome/position/GRCh37.p13/chr12/2717819/
chr12	2717819	1019318	G	A	Uncertain_significance	criteria_provided,_multiple_submitters,_no_conflicts	NC_000012.11:g.2717819G>A	CACNA1C	Q13936-37	1167	PF00520	231	6	14	17632,190634,431135,8497,1444626,1342978	4090069,3382352,1803064,934328,3067598,617637,3390079,2949239,2581842,836860,206864,4077373,689696,421323	2	0	https://www.metadome.app/metadome/position/GRCh37.p13/chr12/2717819/
chr12	2717822	2444050	A	G	Uncertain_significance	criteria_provided,_single_submitter	NC_000012.11:g.2717822A>G	CACNA1C	Q13936-11	1188	PF00520	232	13	8	1344628,521297,156108,565622,156107,2907429,30123,5922,1804532,530510,449733,219237,1962872	2578022,2500274,488475,1701078,801787,3629455,808862,1050804	1	1	https://www.metadome.app/metadome/position/GRCh37.p13/chr12/2717822/
chr12	2717822	2444050	A	G	Uncertain_significance	criteria_provided,_single_submitter	NC_000012.11:g.2717822A>G	CACNA1C	Q13936-12	1168	PF00520	232	13	8	1344628,521297,156108,565622,156107,2907429,30123,5922,1804532,530510,449733,219237,1962872	2578022,2500274,488475,1701078,801787,3629455,808862,1050804	1	1	https://www.metadome.app/metadome/position/GRCh37.p13/chr12/2717822/
chr12	2717822	2444050	A	G	Uncertain_significance	criteria_provided,_single_submitter	NC_000012.11:g.2717822A>G	CACNA1C	Q13936-13	1168	PF00520	232	13	8	1344628,521297,156108,565622,156107,2907429,30123,5922,1804532,530510,449733,219237,1962872	2578022,2500274,488475,1701078,801787,3629455,808862,1050804	1	1	https://www.metadome.app/metadome/position/GRCh37.p13/chr12/2717822/
chr12	2717822	2444050	A	G	Uncertain_significance	criteria_provided,_single_submitter	NC_000012.11:g.2717822A>G	CACNA1C	Q13936-14	1168	PF00520	232	13	8	1344628,521297,156108,565622,156107,2907429,30123,5922,1804532,530510,449733,219237,1962872	2578022,2500274,488475,1701078,801787,3629455,808862,1050804	1	1	https://www.metadome.app/metadome/position/GRCh37.p13/chr12/2717822/
chr12	2717822	2444050	A	G	Uncertain_significance	criteria_provided,_single_submitter	NC_000012.11:g.2717822A>G	CACNA1C	Q13936-15	1168	PF00520	232	13	8	1344628,521297,156108,565622,156107,2907429,30123,5922,1804532,530510,449733,219237,1962872	2578022,2500274,488475,1701078,801787,3629455,808862,1050804	1	1	https://www.metadome.app/metadome/position/GRCh37.p13/chr12/2717822/
chr12	2717822	2444050	A	G	Uncertain_significance	criteria_provided,_single_submitter	NC_000012.11:g.2717822A>G	CACNA1C	Q13936-20	1168	PF00520	232	13	8	1344628,521297,156108,565622,156107,2907429,30123,5922,1804532,530510,449733,219237,1962872	2578022,2500274,488475,1701078,801787,3629455,808862,1050804	1	1	https://www.metadome.app/metadome/position/GRCh37.p13/chr12/2717822/
chr12	2717822	2444050	A	G	Uncertain_significance	criteria_provided,_single_submitter	NC_000012.11:g.2717822A>G	CACNA1C	Q13936-21	1168	PF00520	232	13	8	1344628,521297,156108,565622,156107,2907429,30123,5922,1804532,530510,449733,219237,1962872	2578022,2500274,488475,1701078,801787,3629455,808862,1050804	1	1	https://www.metadome.app/metadome/position/GRCh37.p13/chr12/2717822/
chr12	2717822	2444050	A	G	Uncertain_significance	criteria_provided,_single_submitter	NC_000012.11:g.2717822A>G	CACNA1C	Q13936-22	1168	PF00520	232	13	8	1344628,521297,156108,565622,156107,2907429,30123,5922,1804532,530510,449733,219237,1962872	2578022,2500274,488475,1701078,801787,3629455,808862,1050804	1	1	https://www.metadome.app/metadome/position/GRCh37.p13/chr12/2717822/
chr12	2717822	2444050	A	G	Uncertain_significance	criteria_provided,_single_submitter	NC_000012.11:g.2717822A>G	CACNA1C	Q13936-23	1168	PF00520	232	13	8	1344628,521297,156108,565622,156107,2907429,30123,5922,1804532,530510,449733,219237,1962872	2578022,2500274,488475,1701078,801787,3629455,808862,1050804	1	1	https://www.metadome.app/metadome/position/GRCh37.p13/chr12/2717822/
chr12	2717822	2444050	A	G	Uncertain_significance	criteria_provided,_single_submitter	NC_000012.11:g.2717822A>G	CACNA1C	Q13936-24	1168	PF00520	232	13	8	1344628,521297,156108,565622,156107,2907429,30123,5922,1804532,530510,449733,219237,1962872	2578022,2500274,488475,1701078,801787,3629455,808862,1050804	1	1	https://www.metadome.app/metadome/position/GRCh37.p13/chr12/2717822/
chr12	2717822	2444050	A	G	Uncertain_significance	criteria_provided,_single_submitter	NC_000012.11:g.2717822A>G	CACNA1C	Q13936-25	1168	PF00520	232	13	8	1344628,521297,156108,565622,156107,2907429,30123,5922,1804532,530510,449733,219237,1962872	2578022,2500274,488475,1701078,801787,3629455,808862,1050804	1	1	https://www.metadome.app/metadome/position/GRCh37.p13/chr12/2717822/
chr12	2717822	2444050	A	G	Uncertain_significance	criteria_provided,_single_submitter	NC_000012.11:g.2717822A>G	CACNA1C	Q13936-27	1168	PF00520	232	13	8	1344628,521297,156108,565622,156107,2907429,30123,5922,1804532,530510,449733,219237,1962872	2578022,2500274,488475,1701078,801787,3629455,808862,1050804	1	1	https://www.metadome.app/metadome/position/GRCh37.p13/chr12/2717822/
chr12	2717822	2444050	A	G	Uncertain_significance	criteria_provided,_single_submitter	NC_000012.11:g.2717822A>G	CACNA1C	Q13936-29	1168	PF00520	232	13	8	1344628,521297,156108,565622,156107,2907429,30123,5922,1804532,530510,449733,219237,1962872	2578022,2500274,488475,1701078,801787,3629455,808862,1050804	1	1	https://www.metadome.app/metadome/position/GRCh37.p13/chr12/2717822/
chr12	2717822	2444050	A	G	Uncertain_significance	criteria_provided,_single_submitter	NC_000012.11:g.2717822A>G	CACNA1C	Q13936-30	1188	PF00520	232	13	8	1344628,521297,156108,565622,156107,2907429,30123,5922,1804532,530510,449733,219237,1962872	2578022,2500274,488475,1701078,801787,3629455,808862,1050804	1	1	https://www.metadome.app/metadome/position/GRCh37.p13/chr12/2717822/
chr12	2717822	2444050	A	G	Uncertain_significance	criteria_provided,_single_submitter	NC_000012.11:g.2717822A>G	CACNA1C	Q13936-31	1168	PF00520	232	13	8	1344628,521297,156108,565622,156107,2907429,30123,5922,1804532,530510,449733,219237,1962872	2578022,2500274,488475,1701078,801787,3629455,808862,1050804	1	1	https://www.metadome.app/metadome/position/GRCh37.p13/chr12/2717822/
chr12	2717822	2444050	A	G	Uncertain_significance	criteria_provided,_single_submitter	NC_000012.11:g.2717822A>G	CACNA1C	Q13936-32	1168	PF00520	232	13	8	1344628,521297,156108,565622,156107,2907429,30123,5922,1804532,530510,449733,219237,1962872	2578022,2500274,488475,1701078,801787,3629455,808862,1050804	1	1	https://www.metadome.app/metadome/position/GRCh37.p13/chr12/2717822/
chr12	2717822	2444050	A	G	Uncertain_significance	criteria_provided,_single_submitter	NC_000012.11:g.2717822A>G	CACNA1C	Q13936-33	1168	PF00520	232	13	8	1344628,521297,156108,565622,156107,2907429,30123,5922,1804532,530510,449733,219237,1962872	2578022,2500274,488475,1701078,801787,3629455,808862,1050804	1	1	https://www.metadome.app/metadome/position/GRCh37.p13/chr12/2717822/
chr12	2717822	2444050	A	G	Uncertain_significance	criteria_provided,_single_submitter	NC_000012.11:g.2717822A>G	CACNA1C	Q13936-36	1168	PF00520	232	13	8	1344628,521297,156108,565622,156107,2907429,30123,5922,1804532,530510,449733,219237,1962872	2578022,2500274,488475,1701078,801787,3629455,808862,1050804	1	1	https://www.metadome.app/metadome/position/GRCh37.p13/chr12/2717822/
chr12	2717822	2444050	A	G	Uncertain_significance	criteria_provided,_single_submitter	NC_000012.11:g.2717822A>G	CACNA1C	Q13936-37	1168	PF00520	232	13	8	1344628,521297,156108,565622,156107,2907429,30123,5922,1804532,530510,449733,219237,1962872	2578022,2500274,488475,1701078,801787,3629455,808862,1050804	1	1	https://www.metadome.app/metadome/position/GRCh37.p13/chr12/2717822/
chr12	2719807	1733644	A	G	Uncertain_significance	criteria_provided,_multiple_submitters,_no_conflicts	NC_000012.11:g.2719807A>G	CACNA1C	Q13936-11	1240	PF00520	3	1	0	1354780		1	0	https://www.metadome.app/metadome/position/GRCh37.p13/chr12/2719806/
chr12	2719807	1733644	A	G	Uncertain_significance	criteria_provided,_multiple_submitters,_no_conflicts	NC_000012.11:g.2719807A>G	CACNA1C	Q13936-12	1220	PF00520	3	1	0	1354780		1	0	https://www.metadome.app/metadome/position/GRCh37.p13/chr12/2719806/
chr12	2719807	1733644	A	G	Uncertain_significance	criteria_provided,_multiple_submitters,_no_conflicts	NC_000012.11:g.2719807A>G	CACNA1C	Q13936-13	1220	PF00520	3	1	0	1354780		1	0	https://www.metadome.app/metadome/position/GRCh37.p13/chr12/2719806/
chr12	2719807	1733644	A	G	Uncertain_significance	criteria_provided,_multiple_submitters,_no_conflicts	NC_000012.11:g.2719807A>G	CACNA1C	Q13936-14	1220	PF00520	3	1	0	1354780		1	0	https://www.metadome.app/metadome/position/GRCh37.p13/chr12/2719806/
chr12	2719807	1733644	A	G	Uncertain_significance	criteria_provided,_multiple_submitters,_no_conflicts	NC_000012.11:g.2719807A>G	CACNA1C	Q13936-15	1220	PF00520	3	1	0	1354780		1	0	https://www.metadome.app/metadome/position/GRCh37.p13/chr12/2719806/
chr12	2719807	1733644	A	G	Uncertain_significance	criteria_provided,_multiple_submitters,_no_conflicts	NC_000012.11:g.2719807A>G	CACNA1C	Q13936-20	1220	PF00520	3	1	0	1354780		1	0	https://www.metadome.app/metadome/position/GRCh37.p13/chr12/2719806/
chr12	2719807	1733644	A	G	Uncertain_significance	criteria_provided,_multiple_submitters,_no_conflicts	NC_000012.11:g.2719807A>G	CACNA1C	Q13936-21	1220	PF00520	3	1	0	1354780		1	0	https://www.metadome.app/metadome/position/GRCh37.p13/chr12/2719806/
chr12	2719807	1733644	A	G	Uncertain_significance	criteria_provided,_multiple_submitters,_no_conflicts	NC_000012.11:g.2719807A>G	CACNA1C	Q13936-22	1220	PF00520	3	1	0	1354780		1	0	https://www.metadome.app/metadome/position/GRCh37.p13/chr12/2719806/
chr12	2719807	1733644	A	G	Uncertain_significance	criteria_provided,_multiple_submitters,_no_conflicts	NC_000012.11:g.2719807A>G	CACNA1C	Q13936-23	1220	PF00520	3	1	0	1354780		1	0	https://www.metadome.app/metadome/position/GRCh37.p13/chr12/2719806/
chr12	2719807	1733644	A	G	Uncertain_significance	criteria_provided,_multiple_submitters,_no_conflicts	NC_000012.11:g.2719807A>G	CACNA1C	Q13936-24	1220	PF00520	3	1	0	1354780		1	0	https://www.metadome.app/metadome/position/GRCh37.p13/chr12/2719806/
chr12	2719807	1733644	A	G	Uncertain_significance	criteria_provided,_multiple_submitters,_no_conflicts	NC_000012.11:g.2719807A>G	CACNA1C	Q13936-25	1220	PF00520	3	1	0	1354780		1	0	https://www.metadome.app/metadome/position/GRCh37.p13/chr12/2719806/
chr12	2719807	1733644	A	G	Uncertain_significance	criteria_provided,_multiple_submitters,_no_conflicts	NC_000012.11:g.2719807A>G	CACNA1C	Q13936-27	1220	PF00520	3	1	0	1354780		1	0	https://www.metadome.app/metadome/position/GRCh37.p13/chr12/2719806/
chr12	2719807	1733644	A	G	Uncertain_significance	criteria_provided,_multiple_submitters,_no_conflicts	NC_000012.11:g.2719807A>G	CACNA1C	Q13936-29	1220	PF00520	3	1	0	1354780		1	0	https://www.metadome.app/metadome/position/GRCh37.p13/chr12/2719806/
chr12	2719807	1733644	A	G	Uncertain_significance	criteria_provided,_multiple_submitters,_no_conflicts	NC_000012.11:g.2719807A>G	CACNA1C	Q13936-30	1240	PF00520	3	1	0	1354780		1	0	https://www.metadome.app/metadome/position/GRCh37.p13/chr12/2719806/
chr12	2719807	1733644	A	G	Uncertain_significance	criteria_provided,_multiple_submitters,_no_conflicts	NC_000012.11:g.2719807A>G	CACNA1C	Q13936-31	1220	PF00520	3	1	0	1354780		1	0	https://www.metadome.app/metadome/position/GRCh37.p13/chr12/2719806/
chr12	2719807	1733644	A	G	Uncertain_significance	criteria_provided,_multiple_submitters,_no_conflicts	NC_000012.11:g.2719807A>G	CACNA1C	Q13936-32	1220	PF00520	3	1	0	1354780		1	0	https://www.metadome.app/metadome/position/GRCh37.p13/chr12/2719806/
chr12	2719807	1733644	A	G	Uncertain_significance	criteria_provided,_multiple_submitters,_no_conflicts	NC_000012.11:g.2719807A>G	CACNA1C	Q13936-33	1220	PF00520	3	1	0	1354780		1	0	https://www.metadome.app/metadome/position/GRCh37.p13/chr12/2719806/
chr12	2719807	1733644	A	G	Uncertain_significance	criteria_provided,_multiple_submitters,_no_conflicts	NC_000012.11:g.2719807A>G	CACNA1C	Q13936-36	1220	PF00520	3	1	0	1354780		1	0	https://www.metadome.app/metadome/position/GRCh37.p13/chr12/2719806/
chr12	2719807	1733644	A	G	Uncertain_significance	criteria_provided,_multiple_submitters,_no_conflicts	NC_000012.11:g.2719807A>G	CACNA1C	Q13936-37	1220	PF00520	3	1	0	1354780		1	0	https://www.metadome.app/metadome/position/GRCh37.p13/chr12/2719806/
chr12	2719811	1475086	C	G	Uncertain_significance	criteria_provided,_single_submitter	NC_000012.11:g.2719811C>G	CACNA1C	Q13936-11	1241	PF00520	4	3	4	2760866,1064343,3720354	2498837,684802,200910,429656	1	0	https://www.metadome.app/metadome/position/GRCh37.p13/chr12/2719809/
chr12	2719811	1475086	C	G	Uncertain_significance	criteria_provided,_single_submitter	NC_000012.11:g.2719811C>G	CACNA1C	Q13936-12	1221	PF00520	4	3	4	2760866,1064343,3720354	2498837,684802,200910,429656	1	0	https://www.metadome.app/metadome/position/GRCh37.p13/chr12/2719809/
chr12	2719811	1475086	C	G	Uncertain_significance	criteria_provided,_single_submitter	NC_000012.11:g.2719811C>G	CACNA1C	Q13936-13	1221	PF00520	4	3	4	2760866,1064343,3720354	2498837,684802,200910,429656	1	0	https://www.metadome.app/metadome/position/GRCh37.p13/chr12/2719809/
chr12	2719811	1475086	C	G	Uncertain_significance	criteria_provided,_single_submitter	NC_000012.11:g.2719811C>G	CACNA1C	Q13936-14	1221	PF00520	4	3	4	2760866,1064343,3720354	2498837,684802,200910,429656	1	0	https://www.metadome.app/metadome/position/GRCh37.p13/chr12/2719809/
chr12	2719811	1475086	C	G	Uncertain_significance	criteria_provided,_single_submitter	NC_000012.11:g.2719811C>G	CACNA1C	Q13936-15	1221	PF00520	4	3	4	2760866,1064343,3720354	2498837,684802,200910,429656	1	0	https://www.metadome.app/metadome/position/GRCh37.p13/chr12/2719809/
chr12	2719811	1475086	C	G	Uncertain_significance	criteria_provided,_single_submitter	NC_000012.11:g.2719811C>G	CACNA1C	Q13936-20	1221	PF00520	4	3	4	2760866,1064343,3720354	2498837,684802,200910,429656	1	0	https://www.metadome.app/metadome/position/GRCh37.p13/chr12/2719809/
chr12	2719811	1475086	C	G	Uncertain_significance	criteria_provided,_single_submitter	NC_000012.11:g.2719811C>G	CACNA1C	Q13936-21	1221	PF00520	4	3	4	2760866,1064343,3720354	2498837,684802,200910,429656	1	0	https://www.metadome.app/metadome/position/GRCh37.p13/chr12/2719809/
chr12	2719811	1475086	C	G	Uncertain_significance	criteria_provided,_single_submitter	NC_000012.11:g.2719811C>G	CACNA1C	Q13936-22	1221	PF00520	4	3	4	2760866,1064343,3720354	2498837,684802,200910,429656	1	0	https://www.metadome.app/metadome/position/GRCh37.p13/chr12/2719809/
chr12	2719811	1475086	C	G	Uncertain_significance	criteria_provided,_single_submitter	NC_000012.11:g.2719811C>G	CACNA1C	Q13936-23	1221	PF00520	4	3	4	2760866,1064343,3720354	2498837,684802,200910,429656	1	0	https://www.metadome.app/metadome/position/GRCh37.p13/chr12/2719809/
chr12	2719811	1475086	C	G	Uncertain_significance	criteria_provided,_single_submitter	NC_000012.11:g.2719811C>G	CACNA1C	Q13936-24	1221	PF00520	4	3	4	2760866,1064343,3720354	2498837,684802,200910,429656	1	0	https://www.metadome.app/metadome/position/GRCh37.p13/chr12/2719809/
chr12	2719811	1475086	C	G	Uncertain_significance	criteria_provided,_single_submitter	NC_000012.11:g.2719811C>G	CACNA1C	Q13936-25	1221	PF00520	4	3	4	2760866,1064343,3720354	2498837,684802,200910,429656	1	0	https://www.metadome.app/metadome/position/GRCh37.p13/chr12/2719809/
chr12	2719811	1475086	C	G	Uncertain_significance	criteria_provided,_single_submitter	NC_000012.11:g.2719811C>G	CACNA1C	Q13936-27	1221	PF00520	4	3	4	2760866,1064343,3720354	2498837,684802,200910,429656	1	0	https://www.metadome.app/metadome/position/GRCh37.p13/chr12/2719809/
chr12	2719811	1475086	C	G	Uncertain_significance	criteria_provided,_single_submitter	NC_000012.11:g.2719811C>G	CACNA1C	Q13936-29	1221	PF00520	4	3	4	2760866,1064343,3720354	2498837,684802,200910,429656	1	0	https://www.metadome.app/metadome/position/GRCh37.p13/chr12/2719809/
chr12	2719811	1475086	C	G	Uncertain_significance	criteria_provided,_single_submitter	NC_000012.11:g.2719811C>G	CACNA1C	Q13936-30	1241	PF00520	4	3	4	2760866,1064343,3720354	2498837,684802,200910,429656	1	0	https://www.metadome.app/metadome/position/GRCh37.p13/chr12/2719809/
chr12	2719811	1475086	C	G	Uncertain_significance	criteria_provided,_single_submitter	NC_000012.11:g.2719811C>G	CACNA1C	Q13936-31	1221	PF00520	4	3	4	2760866,1064343,3720354	2498837,684802,200910,429656	1	0	https://www.metadome.app/metadome/position/GRCh37.p13/chr12/2719809/
chr12	2719811	1475086	C	G	Uncertain_significance	criteria_provided,_single_submitter	NC_000012.11:g.2719811C>G	CACNA1C	Q13936-32	1221	PF00520	4	3	4	2760866,1064343,3720354	2498837,684802,200910,429656	1	0	https://www.metadome.app/metadome/position/GRCh37.p13/chr12/2719809/
chr12	2719811	1475086	C	G	Uncertain_significance	criteria_provided,_single_submitter	NC_000012.11:g.2719811C>G	CACNA1C	Q13936-33	1221	PF00520	4	3	4	2760866,1064343,3720354	2498837,684802,200910,429656	1	0	https://www.metadome.app/metadome/position/GRCh37.p13/chr12/2719809/
chr12	2719811	1475086	C	G	Uncertain_significance	criteria_provided,_single_submitter	NC_000012.11:g.2719811C>G	CACNA1C	Q13936-36	1221	PF00520	4	3	4	2760866,1064343,3720354	2498837,684802,200910,429656	1	0	https://www.metadome.app/metadome/position/GRCh37.p13/chr12/2719809/
chr12	2719811	1475086	C	G	Uncertain_significance	criteria_provided,_single_submitter	NC_000012.11:g.2719811C>G	CACNA1C	Q13936-37	1221	PF00520	4	3	4	2760866,1064343,3720354	2498837,684802,200910,429656	1	0	https://www.metadome.app/metadome/position/GRCh37.p13/chr12/2719809/
chr12	2719826	411725	C	G	Uncertain_significance	criteria_provided,_single_submitter	NC_000012.11:g.2719826C>G	CACNA1C	Q13936-11	1246	PF00520	9	3	4	13482,569559,1929277	1216663,3753649,978723,2584450	3	0	https://www.metadome.app/metadome/position/GRCh37.p13/chr12/2719824/
chr12	2719826	411725	C	G	Uncertain_significance	criteria_provided,_single_submitter	NC_000012.11:g.2719826C>G	CACNA1C	Q13936-12	1226	PF00520	9	3	4	13482,569559,1929277	1216663,3753649,978723,2584450	3	0	https://www.metadome.app/metadome/position/GRCh37.p13/chr12/2719824/
chr12	2719826	411725	C	G	Uncertain_significance	criteria_provided,_single_submitter	NC_000012.11:g.2719826C>G	CACNA1C	Q13936-13	1226	PF00520	9	3	4	13482,569559,1929277	1216663,3753649,978723,2584450	3	0	https://www.metadome.app/metadome/position/GRCh37.p13/chr12/2719824/
chr12	2719826	411725	C	G	Uncertain_significance	criteria_provided,_single_submitter	NC_000012.11:g.2719826C>G	CACNA1C	Q13936-14	1226	PF00520	9	3	4	13482,569559,1929277	1216663,3753649,978723,2584450	3	0	https://www.metadome.app/metadome/position/GRCh37.p13/chr12/2719824/
chr12	2719826	411725	C	G	Uncertain_significance	criteria_provided,_single_submitter	NC_000012.11:g.2719826C>G	CACNA1C	Q13936-15	1226	PF00520	9	3	4	13482,569559,1929277	1216663,3753649,978723,2584450	3	0	https://www.metadome.app/metadome/position/GRCh37.p13/chr12/2719824/
chr12	2719826	411725	C	G	Uncertain_significance	criteria_provided,_single_submitter	NC_000012.11:g.2719826C>G	CACNA1C	Q13936-20	1226	PF00520	9	3	4	13482,569559,1929277	1216663,3753649,978723,2584450	3	0	https://www.metadome.app/metadome/position/GRCh37.p13/chr12/2719824/
chr12	2719826	411725	C	G	Uncertain_significance	criteria_provided,_single_submitter	NC_000012.11:g.2719826C>G	CACNA1C	Q13936-21	1226	PF00520	9	3	4	13482,569559,1929277	1216663,3753649,978723,2584450	3	0	https://www.metadome.app/metadome/position/GRCh37.p13/chr12/2719824/
chr12	2719826	411725	C	G	Uncertain_significance	criteria_provided,_single_submitter	NC_000012.11:g.2719826C>G	CACNA1C	Q13936-22	1226	PF00520	9	3	4	13482,569559,1929277	1216663,3753649,978723,2584450	3	0	https://www.metadome.app/metadome/position/GRCh37.p13/chr12/2719824/
chr12	2719826	411725	C	G	Uncertain_significance	criteria_provided,_single_submitter	NC_000012.11:g.2719826C>G	CACNA1C	Q13936-23	1226	PF00520	9	3	4	13482,569559,1929277	1216663,3753649,978723,2584450	3	0	https://www.metadome.app/metadome/position/GRCh37.p13/chr12/2719824/
chr12	2719826	411725	C	G	Uncertain_significance	criteria_provided,_single_submitter	NC_000012.11:g.2719826C>G	CACNA1C	Q13936-24	1226	PF00520	9	3	4	13482,569559,1929277	1216663,3753649,978723,2584450	3	0	https://www.metadome.app/metadome/position/GRCh37.p13/chr12/2719824/
chr12	2719826	411725	C	G	Uncertain_significance	criteria_provided,_single_submitter	NC_000012.11:g.2719826C>G	CACNA1C	Q13936-25	1226	PF00520	9	3	4	13482,569559,1929277	1216663,3753649,978723,2584450	3	0	https://www.metadome.app/metadome/position/GRCh37.p13/chr12/2719824/
chr12	2719826	411725	C	G	Uncertain_significance	criteria_provided,_single_submitter	NC_000012.11:g.2719826C>G	CACNA1C	Q13936-27	1226	PF00520	9	3	4	13482,569559,1929277	1216663,3753649,978723,2584450	3	0	https://www.metadome.app/metadome/position/GRCh37.p13/chr12/2719824/
chr12	2719826	411725	C	G	Uncertain_significance	criteria_provided,_single_submitter	NC_000012.11:g.2719826C>G	CACNA1C	Q13936-29	1226	PF00520	9	3	4	13482,569559,1929277	1216663,3753649,978723,2584450	3	0	https://www.metadome.app/metadome/position/GRCh37.p13/chr12/2719824/
chr12	2719826	411725	C	G	Uncertain_significance	criteria_provided,_single_submitter	NC_000012.11:g.2719826C>G	CACNA1C	Q13936-30	1246	PF00520	9	3	4	13482,569559,1929277	1216663,3753649,978723,2584450	3	0	https://www.metadome.app/metadome/position/GRCh37.p13/chr12/2719824/
chr12	2719826	411725	C	G	Uncertain_significance	criteria_provided,_single_submitter	NC_000012.11:g.2719826C>G	CACNA1C	Q13936-31	1226	PF00520	9	3	4	13482,569559,1929277	1216663,3753649,978723,2584450	3	0	https://www.metadome.app/metadome/position/GRCh37.p13/chr12/2719824/
chr12	2719826	411725	C	G	Uncertain_significance	criteria_provided,_single_submitter	NC_000012.11:g.2719826C>G	CACNA1C	Q13936-32	1226	PF00520	9	3	4	13482,569559,1929277	1216663,3753649,978723,2584450	3	0	https://www.metadome.app/metadome/position/GRCh37.p13/chr12/2719824/
chr12	2719826	411725	C	G	Uncertain_significance	criteria_provided,_single_submitter	NC_000012.11:g.2719826C>G	CACNA1C	Q13936-33	1226	PF00520	9	3	4	13482,569559,1929277	1216663,3753649,978723,2584450	3	0	https://www.metadome.app/metadome/position/GRCh37.p13/chr12/2719824/
chr12	2719826	411725	C	G	Uncertain_significance	criteria_provided,_single_submitter	NC_000012.11:g.2719826C>G	CACNA1C	Q13936-36	1226	PF00520	9	3	4	13482,569559,1929277	1216663,3753649,978723,2584450	3	0	https://www.metadome.app/metadome/position/GRCh37.p13/chr12/2719824/
chr12	2719826	411725	C	G	Uncertain_significance	criteria_provided,_single_submitter	NC_000012.11:g.2719826C>G	CACNA1C	Q13936-37	1226	PF00520	9	3	4	13482,569559,1929277	1216663,3753649,978723,2584450	3	0	https://www.metadome.app/metadome/position/GRCh37.p13/chr12/2719824/
chr12	2719839	1677933	C	T	Uncertain_significance	criteria_provided,_single_submitter	NC_000012.11:g.2719839C>T	CACNA1C	Q13936-11	1251	PF00520	14	3	4	649785,1476292,1071996	3600649,3390633,2025219,424370	1	0	https://www.metadome.app/metadome/position/GRCh37.p13/chr12/2719839/
chr12	2719839	1677933	C	T	Uncertain_significance	criteria_provided,_single_submitter	NC_000012.11:g.2719839C>T	CACNA1C	Q13936-12	1231	PF00520	14	3	4	649785,1476292,1071996	3600649,3390633,2025219,424370	1	0	https://www.metadome.app/metadome/position/GRCh37.p13/chr12/2719839/
chr12	2719839	1677933	C	T	Uncertain_significance	criteria_provided,_single_submitter	NC_000012.11:g.2719839C>T	CACNA1C	Q13936-13	1231	PF00520	14	3	4	649785,1476292,1071996	3600649,3390633,2025219,424370	1	0	https://www.metadome.app/metadome/position/GRCh37.p13/chr12/2719839/
chr12	2719839	1677933	C	T	Uncertain_significance	criteria_provided,_single_submitter	NC_000012.11:g.2719839C>T	CACNA1C	Q13936-14	1231	PF00520	14	3	4	649785,1476292,1071996	3600649,3390633,2025219,424370	1	0	https://www.metadome.app/metadome/position/GRCh37.p13/chr12/2719839/
chr12	2719839	1677933	C	T	Uncertain_significance	criteria_provided,_single_submitter	NC_000012.11:g.2719839C>T	CACNA1C	Q13936-15	1231	PF00520	14	3	4	649785,1476292,1071996	3600649,3390633,2025219,424370	1	0	https://www.metadome.app/metadome/position/GRCh37.p13/chr12/2719839/
chr12	2719839	1677933	C	T	Uncertain_significance	criteria_provided,_single_submitter	NC_000012.11:g.2719839C>T	CACNA1C	Q13936-20	1231	PF00520	14	3	4	649785,1476292,1071996	3600649,3390633,2025219,424370	1	0	https://www.metadome.app/metadome/position/GRCh37.p13/chr12/2719839/
chr12	2719839	1677933	C	T	Uncertain_significance	criteria_provided,_single_submitter	NC_000012.11:g.2719839C>T	CACNA1C	Q13936-21	1231	PF00520	14	3	4	649785,1476292,1071996	3600649,3390633,2025219,424370	1	0	https://www.metadome.app/metadome/position/GRCh37.p13/chr12/2719839/
chr12	2719839	1677933	C	T	Uncertain_significance	criteria_provided,_single_submitter	NC_000012.11:g.2719839C>T	CACNA1C	Q13936-22	1231	PF00520	14	3	4	649785,1476292,1071996	3600649,3390633,2025219,424370	1	0	https://www.metadome.app/metadome/position/GRCh37.p13/chr12/2719839/
chr12	2719839	1677933	C	T	Uncertain_significance	criteria_provided,_single_submitter	NC_000012.11:g.2719839C>T	CACNA1C	Q13936-23	1231	PF00520	14	3	4	649785,1476292,1071996	3600649,3390633,2025219,424370	1	0	https://www.metadome.app/metadome/position/GRCh37.p13/chr12/2719839/
chr12	2719839	1677933	C	T	Uncertain_significance	criteria_provided,_single_submitter	NC_000012.11:g.2719839C>T	CACNA1C	Q13936-24	1231	PF00520	14	3	4	649785,1476292,1071996	3600649,3390633,2025219,424370	1	0	https://www.metadome.app/metadome/position/GRCh37.p13/chr12/2719839/
chr12	2719839	1677933	C	T	Uncertain_significance	criteria_provided,_single_submitter	NC_000012.11:g.2719839C>T	CACNA1C	Q13936-25	1231	PF00520	14	3	4	649785,1476292,1071996	3600649,3390633,2025219,424370	1	0	https://www.metadome.app/metadome/position/GRCh37.p13/chr12/2719839/
chr12	2719839	1677933	C	T	Uncertain_significance	criteria_provided,_single_submitter	NC_000012.11:g.2719839C>T	CACNA1C	Q13936-27	1231	PF00520	14	3	4	649785,1476292,1071996	3600649,3390633,2025219,424370	1	0	https://www.metadome.app/metadome/position/GRCh37.p13/chr12/2719839/
chr12	2719839	1677933	C	T	Uncertain_significance	criteria_provided,_single_submitter	NC_000012.11:g.2719839C>T	CACNA1C	Q13936-29	1231	PF00520	14	3	4	649785,1476292,1071996	3600649,3390633,2025219,424370	1	0	https://www.metadome.app/metadome/position/GRCh37.p13/chr12/2719839/
chr12	2719839	1677933	C	T	Uncertain_significance	criteria_provided,_single_submitter	NC_000012.11:g.2719839C>T	CACNA1C	Q13936-30	1251	PF00520	14	3	4	649785,1476292,1071996	3600649,3390633,2025219,424370	1	0	https://www.metadome.app/metadome/position/GRCh37.p13/chr12/2719839/
chr12	2719839	1677933	C	T	Uncertain_significance	criteria_provided,_single_submitter	NC_000012.11:g.2719839C>T	CACNA1C	Q13936-31	1231	PF00520	14	3	4	649785,1476292,1071996	3600649,3390633,2025219,424370	1	0	https://www.metadome.app/metadome/position/GRCh37.p13/chr12/2719839/
chr12	2719839	1677933	C	T	Uncertain_significance	criteria_provided,_single_submitter	NC_000012.11:g.2719839C>T	CACNA1C	Q13936-32	1231	PF00520	14	3	4	649785,1476292,1071996	3600649,3390633,2025219,424370	1	0	https://www.metadome.app/metadome/position/GRCh37.p13/chr12/2719839/
chr12	2719839	1677933	C	T	Uncertain_significance	criteria_provided,_single_submitter	NC_000012.11:g.2719839C>T	CACNA1C	Q13936-33	1231	PF00520	14	3	4	649785,1476292,1071996	3600649,3390633,2025219,424370	1	0	https://www.metadome.app/metadome/position/GRCh37.p13/chr12/2719839/
chr12	2719839	1677933	C	T	Uncertain_significance	criteria_provided,_single_submitter	NC_000012.11:g.2719839C>T	CACNA1C	Q13936-36	1231	PF00520	14	3	4	649785,1476292,1071996	3600649,3390633,2025219,424370	1	0	https://www.metadome.app/metadome/position/GRCh37.p13/chr12/2719839/
chr12	2719839	1677933	C	T	Uncertain_significance	criteria_provided,_single_submitter	NC_000012.11:g.2719839C>T	CACNA1C	Q13936-37	1231	PF00520	14	3	4	649785,1476292,1071996	3600649,3390633,2025219,424370	1	0	https://www.metadome.app/metadome/position/GRCh37.p13/chr12/2719839/
chr12	2719848	3673208	A	G	Uncertain_significance	criteria_provided,_single_submitter	NC_000012.11:g.2719848A>G	CACNA1C	Q13936-11	1254	PF00520	17	3	1	68531,67072,219241	2578314	7	0	https://www.metadome.app/metadome/position/GRCh37.p13/chr12/2719848/
chr12	2719848	3673208	A	G	Uncertain_significance	criteria_provided,_single_submitter	NC_000012.11:g.2719848A>G	CACNA1C	Q13936-12	1234	PF00520	17	3	1	68531,67072,219241	2578314	7	0	https://www.metadome.app/metadome/position/GRCh37.p13/chr12/2719848/
chr12	2719848	3673208	A	G	Uncertain_significance	criteria_provided,_single_submitter	NC_000012.11:g.2719848A>G	CACNA1C	Q13936-13	1234	PF00520	17	3	1	68531,67072,219241	2578314	7	0	https://www.metadome.app/metadome/position/GRCh37.p13/chr12/2719848/
chr12	2719848	3673208	A	G	Uncertain_significance	criteria_provided,_single_submitter	NC_000012.11:g.2719848A>G	CACNA1C	Q13936-14	1234	PF00520	17	3	1	68531,67072,219241	2578314	7	0	https://www.metadome.app/metadome/position/GRCh37.p13/chr12/2719848/
chr12	2719848	3673208	A	G	Uncertain_significance	criteria_provided,_single_submitter	NC_000012.11:g.2719848A>G	CACNA1C	Q13936-15	1234	PF00520	17	3	1	68531,67072,219241	2578314	7	0	https://www.metadome.app/metadome/position/GRCh37.p13/chr12/2719848/
chr12	2719848	3673208	A	G	Uncertain_significance	criteria_provided,_single_submitter	NC_000012.11:g.2719848A>G	CACNA1C	Q13936-20	1234	PF00520	17	3	1	68531,67072,219241	2578314	7	0	https://www.metadome.app/metadome/position/GRCh37.p13/chr12/2719848/
chr12	2719848	3673208	A	G	Uncertain_significance	criteria_provided,_single_submitter	NC_000012.11:g.2719848A>G	CACNA1C	Q13936-21	1234	PF00520	17	3	1	68531,67072,219241	2578314	7	0	https://www.metadome.app/metadome/position/GRCh37.p13/chr12/2719848/
chr12	2719848	3673208	A	G	Uncertain_significance	criteria_provided,_single_submitter	NC_000012.11:g.2719848A>G	CACNA1C	Q13936-22	1234	PF00520	17	3	1	68531,67072,219241	2578314	7	0	https://www.metadome.app/metadome/position/GRCh37.p13/chr12/2719848/
chr12	2719848	3673208	A	G	Uncertain_significance	criteria_provided,_single_submitter	NC_000012.11:g.2719848A>G	CACNA1C	Q13936-23	1234	PF00520	17	3	1	68531,67072,219241	2578314	7	0	https://www.metadome.app/metadome/position/GRCh37.p13/chr12/2719848/
chr12	2719848	3673208	A	G	Uncertain_significance	criteria_provided,_single_submitter	NC_000012.11:g.2719848A>G	CACNA1C	Q13936-24	1234	PF00520	17	3	1	68531,67072,219241	2578314	7	0	https://www.metadome.app/metadome/position/GRCh37.p13/chr12/2719848/
chr12	2719848	3673208	A	G	Uncertain_significance	criteria_provided,_single_submitter	NC_000012.11:g.2719848A>G	CACNA1C	Q13936-25	1234	PF00520	17	3	1	68531,67072,219241	2578314	7	0	https://www.metadome.app/metadome/position/GRCh37.p13/chr12/2719848/
chr12	2719848	3673208	A	G	Uncertain_significance	criteria_provided,_single_submitter	NC_000012.11:g.2719848A>G	CACNA1C	Q13936-27	1234	PF00520	17	3	1	68531,67072,219241	2578314	7	0	https://www.metadome.app/metadome/position/GRCh37.p13/chr12/2719848/
chr12	2719848	3673208	A	G	Uncertain_significance	criteria_provided,_single_submitter	NC_000012.11:g.2719848A>G	CACNA1C	Q13936-29	1234	PF00520	17	3	1	68531,67072,219241	2578314	7	0	https://www.metadome.app/metadome/position/GRCh37.p13/chr12/2719848/
chr12	2719848	3673208	A	G	Uncertain_significance	criteria_provided,_single_submitter	NC_000012.11:g.2719848A>G	CACNA1C	Q13936-30	1254	PF00520	17	3	1	68531,67072,219241	2578314	7	0	https://www.metadome.app/metadome/position/GRCh37.p13/chr12/2719848/
chr12	2719848	3673208	A	G	Uncertain_significance	criteria_provided,_single_submitter	NC_000012.11:g.2719848A>G	CACNA1C	Q13936-31	1234	PF00520	17	3	1	68531,67072,219241	2578314	7	0	https://www.metadome.app/metadome/position/GRCh37.p13/chr12/2719848/
chr12	2719848	3673208	A	G	Uncertain_significance	criteria_provided,_single_submitter	NC_000012.11:g.2719848A>G	CACNA1C	Q13936-32	1234	PF00520	17	3	1	68531,67072,219241	2578314	7	0	https://www.metadome.app/metadome/position/GRCh37.p13/chr12/2719848/
chr12	2719848	3673208	A	G	Uncertain_significance	criteria_provided,_single_submitter	NC_000012.11:g.2719848A>G	CACNA1C	Q13936-33	1234	PF00520	17	3	1	68531,67072,219241	2578314	7	0	https://www.metadome.app/metadome/position/GRCh37.p13/chr12/2719848/
chr12	2719848	3673208	A	G	Uncertain_significance	criteria_provided,_single_submitter	NC_000012.11:g.2719848A>G	CACNA1C	Q13936-36	1234	PF00520	17	3	1	68531,67072,219241	2578314	7	0	https://www.metadome.app/metadome/position/GRCh37.p13/chr12/2719848/
chr12	2719848	3673208	A	G	Uncertain_significance	criteria_provided,_single_submitter	NC_000012.11:g.2719848A>G	CACNA1C	Q13936-37	1234	PF00520	17	3	1	68531,67072,219241	2578314	7	0	https://www.metadome.app/metadome/position/GRCh37.p13/chr12/2719848/
chr12	2719849	190705	T	A	Uncertain_significance	criteria_provided,_single_submitter	NC_000012.11:g.2719849T>A	CACNA1C	Q13936-11	1254	PF00520	17	3	1	68531,67072,219241	2578314	7	0	https://www.metadome.app/metadome/position/GRCh37.p13/chr12/2719848/
chr12	2719849	190705	T	A	Uncertain_significance	criteria_provided,_single_submitter	NC_000012.11:g.2719849T>A	CACNA1C	Q13936-12	1234	PF00520	17	3	1	68531,67072,219241	2578314	7	0	https://www.metadome.app/metadome/position/GRCh37.p13/chr12/2719848/
chr12	2719849	190705	T	A	Uncertain_significance	criteria_provided,_single_submitter	NC_000012.11:g.2719849T>A	CACNA1C	Q13936-13	1234	PF00520	17	3	1	68531,67072,219241	2578314	7	0	https://www.metadome.app/metadome/position/GRCh37.p13/chr12/2719848/
chr12	2719849	190705	T	A	Uncertain_significance	criteria_provided,_single_submitter	NC_000012.11:g.2719849T>A	CACNA1C	Q13936-14	1234	PF00520	17	3	1	68531,67072,219241	2578314	7	0	https://www.metadome.app/metadome/position/GRCh37.p13/chr12/2719848/
chr12	2719849	190705	T	A	Uncertain_significance	criteria_provided,_single_submitter	NC_000012.11:g.2719849T>A	CACNA1C	Q13936-15	1234	PF00520	17	3	1	68531,67072,219241	2578314	7	0	https://www.metadome.app/metadome/position/GRCh37.p13/chr12/2719848/
chr12	2719849	190705	T	A	Uncertain_significance	criteria_provided,_single_submitter	NC_000012.11:g.2719849T>A	CACNA1C	Q13936-20	1234	PF00520	17	3	1	68531,67072,219241	2578314	7	0	https://www.metadome.app/metadome/position/GRCh37.p13/chr12/2719848/
chr12	2719849	190705	T	A	Uncertain_significance	criteria_provided,_single_submitter	NC_000012.11:g.2719849T>A	CACNA1C	Q13936-21	1234	PF00520	17	3	1	68531,67072,219241	2578314	7	0	https://www.metadome.app/metadome/position/GRCh37.p13/chr12/2719848/
chr12	2719849	190705	T	A	Uncertain_significance	criteria_provided,_single_submitter	NC_000012.11:g.2719849T>A	CACNA1C	Q13936-22	1234	PF00520	17	3	1	68531,67072,219241	2578314	7	0	https://www.metadome.app/metadome/position/GRCh37.p13/chr12/2719848/
chr12	2719849	190705	T	A	Uncertain_significance	criteria_provided,_single_submitter	NC_000012.11:g.2719849T>A	CACNA1C	Q13936-23	1234	PF00520	17	3	1	68531,67072,219241	2578314	7	0	https://www.metadome.app/metadome/position/GRCh37.p13/chr12/2719848/
chr12	2719849	190705	T	A	Uncertain_significance	criteria_provided,_single_submitter	NC_000012.11:g.2719849T>A	CACNA1C	Q13936-24	1234	PF00520	17	3	1	68531,67072,219241	2578314	7	0	https://www.metadome.app/metadome/position/GRCh37.p13/chr12/2719848/
chr12	2719849	190705	T	A	Uncertain_significance	criteria_provided,_single_submitter	NC_000012.11:g.2719849T>A	CACNA1C	Q13936-25	1234	PF00520	17	3	1	68531,67072,219241	2578314	7	0	https://www.metadome.app/metadome/position/GRCh37.p13/chr12/2719848/
chr12	2719849	190705	T	A	Uncertain_significance	criteria_provided,_single_submitter	NC_000012.11:g.2719849T>A	CACNA1C	Q13936-27	1234	PF00520	17	3	1	68531,67072,219241	2578314	7	0	https://www.metadome.app/metadome/position/GRCh37.p13/chr12/2719848/
chr12	2719849	190705	T	A	Uncertain_significance	criteria_provided,_single_submitter	NC_000012.11:g.2719849T>A	CACNA1C	Q13936-29	1234	PF00520	17	3	1	68531,67072,219241	2578314	7	0	https://www.metadome.app/metadome/position/GRCh37.p13/chr12/2719848/
chr12	2719849	190705	T	A	Uncertain_significance	criteria_provided,_single_submitter	NC_000012.11:g.2719849T>A	CACNA1C	Q13936-30	1254	PF00520	17	3	1	68531,67072,219241	2578314	7	0	https://www.metadome.app/metadome/position/GRCh37.p13/chr12/2719848/
chr12	2719849	190705	T	A	Uncertain_significance	criteria_provided,_single_submitter	NC_000012.11:g.2719849T>A	CACNA1C	Q13936-31	1234	PF00520	17	3	1	68531,67072,219241	2578314	7	0	https://www.metadome.app/metadome/position/GRCh37.p13/chr12/2719848/
chr12	2719849	190705	T	A	Uncertain_significance	criteria_provided,_single_submitter	NC_000012.11:g.2719849T>A	CACNA1C	Q13936-32	1234	PF00520	17	3	1	68531,67072,219241	2578314	7	0	https://www.metadome.app/metadome/position/GRCh37.p13/chr12/2719848/
chr12	2719849	190705	T	A	Uncertain_significance	criteria_provided,_single_submitter	NC_000012.11:g.2719849T>A	CACNA1C	Q13936-33	1234	PF00520	17	3	1	68531,67072,219241	2578314	7	0	https://www.metadome.app/metadome/position/GRCh37.p13/chr12/2719848/
chr12	2719849	190705	T	A	Uncertain_significance	criteria_provided,_single_submitter	NC_000012.11:g.2719849T>A	CACNA1C	Q13936-36	1234	PF00520	17	3	1	68531,67072,219241	2578314	7	0	https://www.metadome.app/metadome/position/GRCh37.p13/chr12/2719848/
chr12	2719849	190705	T	A	Uncertain_significance	criteria_provided,_single_submitter	NC_000012.11:g.2719849T>A	CACNA1C	Q13936-37	1234	PF00520	17	3	1	68531,67072,219241	2578314	7	0	https://www.metadome.app/metadome/position/GRCh37.p13/chr12/2719848/
chr12	2719860	1284537	A	G	Uncertain_significance	no_assertion_criteria_provided	NC_000012.11:g.2719860A>G	CACNA1C	Q13936-11	1258	PF00520	21	0	2		3382607,2582626	6	0	https://www.metadome.app/metadome/position/GRCh37.p13/chr12/2719860/
chr12	2719860	1284537	A	G	Uncertain_significance	no_assertion_criteria_provided	NC_000012.11:g.2719860A>G	CACNA1C	Q13936-12	1238	PF00520	21	0	2		3382607,2582626	6	0	https://www.metadome.app/metadome/position/GRCh37.p13/chr12/2719860/
chr12	2719860	1284537	A	G	Uncertain_significance	no_assertion_criteria_provided	NC_000012.11:g.2719860A>G	CACNA1C	Q13936-13	1238	PF00520	21	0	2		3382607,2582626	6	0	https://www.metadome.app/metadome/position/GRCh37.p13/chr12/2719860/
chr12	2719860	1284537	A	G	Uncertain_significance	no_assertion_criteria_provided	NC_000012.11:g.2719860A>G	CACNA1C	Q13936-14	1238	PF00520	21	0	2		3382607,2582626	6	0	https://www.metadome.app/metadome/position/GRCh37.p13/chr12/2719860/
chr12	2719860	1284537	A	G	Uncertain_significance	no_assertion_criteria_provided	NC_000012.11:g.2719860A>G	CACNA1C	Q13936-15	1238	PF00520	21	0	2		3382607,2582626	6	0	https://www.metadome.app/metadome/position/GRCh37.p13/chr12/2719860/
chr12	2719860	1284537	A	G	Uncertain_significance	no_assertion_criteria_provided	NC_000012.11:g.2719860A>G	CACNA1C	Q13936-20	1238	PF00520	21	0	2		3382607,2582626	6	0	https://www.metadome.app/metadome/position/GRCh37.p13/chr12/2719860/
chr12	2719860	1284537	A	G	Uncertain_significance	no_assertion_criteria_provided	NC_000012.11:g.2719860A>G	CACNA1C	Q13936-21	1238	PF00520	21	0	2		3382607,2582626	6	0	https://www.metadome.app/metadome/position/GRCh37.p13/chr12/2719860/
chr12	2719860	1284537	A	G	Uncertain_significance	no_assertion_criteria_provided	NC_000012.11:g.2719860A>G	CACNA1C	Q13936-22	1238	PF00520	21	0	2		3382607,2582626	6	0	https://www.metadome.app/metadome/position/GRCh37.p13/chr12/2719860/
chr12	2719860	1284537	A	G	Uncertain_significance	no_assertion_criteria_provided	NC_000012.11:g.2719860A>G	CACNA1C	Q13936-23	1238	PF00520	21	0	2		3382607,2582626	6	0	https://www.metadome.app/metadome/position/GRCh37.p13/chr12/2719860/
chr12	2719860	1284537	A	G	Uncertain_significance	no_assertion_criteria_provided	NC_000012.11:g.2719860A>G	CACNA1C	Q13936-24	1238	PF00520	21	0	2		3382607,2582626	6	0	https://www.metadome.app/metadome/position/GRCh37.p13/chr12/2719860/
chr12	2719860	1284537	A	G	Uncertain_significance	no_assertion_criteria_provided	NC_000012.11:g.2719860A>G	CACNA1C	Q13936-25	1238	PF00520	21	0	2		3382607,2582626	6	0	https://www.metadome.app/metadome/position/GRCh37.p13/chr12/2719860/
chr12	2719860	1284537	A	G	Uncertain_significance	no_assertion_criteria_provided	NC_000012.11:g.2719860A>G	CACNA1C	Q13936-27	1238	PF00520	21	0	2		3382607,2582626	6	0	https://www.metadome.app/metadome/position/GRCh37.p13/chr12/2719860/
chr12	2719860	1284537	A	G	Uncertain_significance	no_assertion_criteria_provided	NC_000012.11:g.2719860A>G	CACNA1C	Q13936-29	1238	PF00520	21	0	2		3382607,2582626	6	0	https://www.metadome.app/metadome/position/GRCh37.p13/chr12/2719860/
chr12	2719860	1284537	A	G	Uncertain_significance	no_assertion_criteria_provided	NC_000012.11:g.2719860A>G	CACNA1C	Q13936-30	1258	PF00520	21	0	2		3382607,2582626	6	0	https://www.metadome.app/metadome/position/GRCh37.p13/chr12/2719860/
chr12	2719860	1284537	A	G	Uncertain_significance	no_assertion_criteria_provided	NC_000012.11:g.2719860A>G	CACNA1C	Q13936-31	1238	PF00520	21	0	2		3382607,2582626	6	0	https://www.metadome.app/metadome/position/GRCh37.p13/chr12/2719860/
chr12	2719860	1284537	A	G	Uncertain_significance	no_assertion_criteria_provided	NC_000012.11:g.2719860A>G	CACNA1C	Q13936-32	1238	PF00520	21	0	2		3382607,2582626	6	0	https://www.metadome.app/metadome/position/GRCh37.p13/chr12/2719860/
chr12	2719860	1284537	A	G	Uncertain_significance	no_assertion_criteria_provided	NC_000012.11:g.2719860A>G	CACNA1C	Q13936-33	1238	PF00520	21	0	2		3382607,2582626	6	0	https://www.metadome.app/metadome/position/GRCh37.p13/chr12/2719860/
chr12	2719860	1284537	A	G	Uncertain_significance	no_assertion_criteria_provided	NC_000012.11:g.2719860A>G	CACNA1C	Q13936-36	1238	PF00520	21	0	2		3382607,2582626	6	0	https://www.metadome.app/metadome/position/GRCh37.p13/chr12/2719860/
chr12	2719860	1284537	A	G	Uncertain_significance	no_assertion_criteria_provided	NC_000012.11:g.2719860A>G	CACNA1C	Q13936-37	1238	PF00520	21	0	2		3382607,2582626	6	0	https://www.metadome.app/metadome/position/GRCh37.p13/chr12/2719860/
chr12	2719861	3343152	T	G	Uncertain_significance	criteria_provided,_single_submitter	NC_000012.11:g.2719861T>G	CACNA1C	Q13936-11	1258	PF00520	21	0	2		3382607,2582626	6	0	https://www.metadome.app/metadome/position/GRCh37.p13/chr12/2719860/
chr12	2719861	3343152	T	G	Uncertain_significance	criteria_provided,_single_submitter	NC_000012.11:g.2719861T>G	CACNA1C	Q13936-12	1238	PF00520	21	0	2		3382607,2582626	6	0	https://www.metadome.app/metadome/position/GRCh37.p13/chr12/2719860/
chr12	2719861	3343152	T	G	Uncertain_significance	criteria_provided,_single_submitter	NC_000012.11:g.2719861T>G	CACNA1C	Q13936-13	1238	PF00520	21	0	2		3382607,2582626	6	0	https://www.metadome.app/metadome/position/GRCh37.p13/chr12/2719860/
chr12	2719861	3343152	T	G	Uncertain_significance	criteria_provided,_single_submitter	NC_000012.11:g.2719861T>G	CACNA1C	Q13936-14	1238	PF00520	21	0	2		3382607,2582626	6	0	https://www.metadome.app/metadome/position/GRCh37.p13/chr12/2719860/
chr12	2719861	3343152	T	G	Uncertain_significance	criteria_provided,_single_submitter	NC_000012.11:g.2719861T>G	CACNA1C	Q13936-15	1238	PF00520	21	0	2		3382607,2582626	6	0	https://www.metadome.app/metadome/position/GRCh37.p13/chr12/2719860/
chr12	2719861	3343152	T	G	Uncertain_significance	criteria_provided,_single_submitter	NC_000012.11:g.2719861T>G	CACNA1C	Q13936-20	1238	PF00520	21	0	2		3382607,2582626	6	0	https://www.metadome.app/metadome/position/GRCh37.p13/chr12/2719860/
chr12	2719861	3343152	T	G	Uncertain_significance	criteria_provided,_single_submitter	NC_000012.11:g.2719861T>G	CACNA1C	Q13936-21	1238	PF00520	21	0	2		3382607,2582626	6	0	https://www.metadome.app/metadome/position/GRCh37.p13/chr12/2719860/
chr12	2719861	3343152	T	G	Uncertain_significance	criteria_provided,_single_submitter	NC_000012.11:g.2719861T>G	CACNA1C	Q13936-22	1238	PF00520	21	0	2		3382607,2582626	6	0	https://www.metadome.app/metadome/position/GRCh37.p13/chr12/2719860/
chr12	2719861	3343152	T	G	Uncertain_significance	criteria_provided,_single_submitter	NC_000012.11:g.2719861T>G	CACNA1C	Q13936-23	1238	PF00520	21	0	2		3382607,2582626	6	0	https://www.metadome.app/metadome/position/GRCh37.p13/chr12/2719860/
chr12	2719861	3343152	T	G	Uncertain_significance	criteria_provided,_single_submitter	NC_000012.11:g.2719861T>G	CACNA1C	Q13936-24	1238	PF00520	21	0	2		3382607,2582626	6	0	https://www.metadome.app/metadome/position/GRCh37.p13/chr12/2719860/
chr12	2719861	3343152	T	G	Uncertain_significance	criteria_provided,_single_submitter	NC_000012.11:g.2719861T>G	CACNA1C	Q13936-25	1238	PF00520	21	0	2		3382607,2582626	6	0	https://www.metadome.app/metadome/position/GRCh37.p13/chr12/2719860/
chr12	2719861	3343152	T	G	Uncertain_significance	criteria_provided,_single_submitter	NC_000012.11:g.2719861T>G	CACNA1C	Q13936-27	1238	PF00520	21	0	2		3382607,2582626	6	0	https://www.metadome.app/metadome/position/GRCh37.p13/chr12/2719860/
chr12	2719861	3343152	T	G	Uncertain_significance	criteria_provided,_single_submitter	NC_000012.11:g.2719861T>G	CACNA1C	Q13936-29	1238	PF00520	21	0	2		3382607,2582626	6	0	https://www.metadome.app/metadome/position/GRCh37.p13/chr12/2719860/
chr12	2719861	3343152	T	G	Uncertain_significance	criteria_provided,_single_submitter	NC_000012.11:g.2719861T>G	CACNA1C	Q13936-30	1258	PF00520	21	0	2		3382607,2582626	6	0	https://www.metadome.app/metadome/position/GRCh37.p13/chr12/2719860/
chr12	2719861	3343152	T	G	Uncertain_significance	criteria_provided,_single_submitter	NC_000012.11:g.2719861T>G	CACNA1C	Q13936-31	1238	PF00520	21	0	2		3382607,2582626	6	0	https://www.metadome.app/metadome/position/GRCh37.p13/chr12/2719860/
chr12	2719861	3343152	T	G	Uncertain_significance	criteria_provided,_single_submitter	NC_000012.11:g.2719861T>G	CACNA1C	Q13936-32	1238	PF00520	21	0	2		3382607,2582626	6	0	https://www.metadome.app/metadome/position/GRCh37.p13/chr12/2719860/
chr12	2719861	3343152	T	G	Uncertain_significance	criteria_provided,_single_submitter	NC_000012.11:g.2719861T>G	CACNA1C	Q13936-33	1238	PF00520	21	0	2		3382607,2582626	6	0	https://www.metadome.app/metadome/position/GRCh37.p13/chr12/2719860/
chr12	2719861	3343152	T	G	Uncertain_significance	criteria_provided,_single_submitter	NC_000012.11:g.2719861T>G	CACNA1C	Q13936-36	1238	PF00520	21	0	2		3382607,2582626	6	0	https://www.metadome.app/metadome/position/GRCh37.p13/chr12/2719860/
chr12	2719861	3343152	T	G	Uncertain_significance	criteria_provided,_single_submitter	NC_000012.11:g.2719861T>G	CACNA1C	Q13936-37	1238	PF00520	21	0	2		3382607,2582626	6	0	https://www.metadome.app/metadome/position/GRCh37.p13/chr12/2719860/
chr12	2719861	3994413	T	C	Uncertain_significance	criteria_provided,_single_submitter	NC_000012.11:g.2719861T>C	CACNA1C	Q13936-11	1258	PF00520	21	0	2		3382607,2582626	6	0	https://www.metadome.app/metadome/position/GRCh37.p13/chr12/2719860/
chr12	2719861	3994413	T	C	Uncertain_significance	criteria_provided,_single_submitter	NC_000012.11:g.2719861T>C	CACNA1C	Q13936-12	1238	PF00520	21	0	2		3382607,2582626	6	0	https://www.metadome.app/metadome/position/GRCh37.p13/chr12/2719860/
chr12	2719861	3994413	T	C	Uncertain_significance	criteria_provided,_single_submitter	NC_000012.11:g.2719861T>C	CACNA1C	Q13936-13	1238	PF00520	21	0	2		3382607,2582626	6	0	https://www.metadome.app/metadome/position/GRCh37.p13/chr12/2719860/
chr12	2719861	3994413	T	C	Uncertain_significance	criteria_provided,_single_submitter	NC_000012.11:g.2719861T>C	CACNA1C	Q13936-14	1238	PF00520	21	0	2		3382607,2582626	6	0	https://www.metadome.app/metadome/position/GRCh37.p13/chr12/2719860/
chr12	2719861	3994413	T	C	Uncertain_significance	criteria_provided,_single_submitter	NC_000012.11:g.2719861T>C	CACNA1C	Q13936-15	1238	PF00520	21	0	2		3382607,2582626	6	0	https://www.metadome.app/metadome/position/GRCh37.p13/chr12/2719860/
chr12	2719861	3994413	T	C	Uncertain_significance	criteria_provided,_single_submitter	NC_000012.11:g.2719861T>C	CACNA1C	Q13936-20	1238	PF00520	21	0	2		3382607,2582626	6	0	https://www.metadome.app/metadome/position/GRCh37.p13/chr12/2719860/
chr12	2719861	3994413	T	C	Uncertain_significance	criteria_provided,_single_submitter	NC_000012.11:g.2719861T>C	CACNA1C	Q13936-21	1238	PF00520	21	0	2		3382607,2582626	6	0	https://www.metadome.app/metadome/position/GRCh37.p13/chr12/2719860/
chr12	2719861	3994413	T	C	Uncertain_significance	criteria_provided,_single_submitter	NC_000012.11:g.2719861T>C	CACNA1C	Q13936-22	1238	PF00520	21	0	2		3382607,2582626	6	0	https://www.metadome.app/metadome/position/GRCh37.p13/chr12/2719860/
chr12	2719861	3994413	T	C	Uncertain_significance	criteria_provided,_single_submitter	NC_000012.11:g.2719861T>C	CACNA1C	Q13936-23	1238	PF00520	21	0	2		3382607,2582626	6	0	https://www.metadome.app/metadome/position/GRCh37.p13/chr12/2719860/
chr12	2719861	3994413	T	C	Uncertain_significance	criteria_provided,_single_submitter	NC_000012.11:g.2719861T>C	CACNA1C	Q13936-24	1238	PF00520	21	0	2		3382607,2582626	6	0	https://www.metadome.app/metadome/position/GRCh37.p13/chr12/2719860/
chr12	2719861	3994413	T	C	Uncertain_significance	criteria_provided,_single_submitter	NC_000012.11:g.2719861T>C	CACNA1C	Q13936-25	1238	PF00520	21	0	2		3382607,2582626	6	0	https://www.metadome.app/metadome/position/GRCh37.p13/chr12/2719860/
chr12	2719861	3994413	T	C	Uncertain_significance	criteria_provided,_single_submitter	NC_000012.11:g.2719861T>C	CACNA1C	Q13936-27	1238	PF00520	21	0	2		3382607,2582626	6	0	https://www.metadome.app/metadome/position/GRCh37.p13/chr12/2719860/
chr12	2719861	3994413	T	C	Uncertain_significance	criteria_provided,_single_submitter	NC_000012.11:g.2719861T>C	CACNA1C	Q13936-29	1238	PF00520	21	0	2		3382607,2582626	6	0	https://www.metadome.app/metadome/position/GRCh37.p13/chr12/2719860/
chr12	2719861	3994413	T	C	Uncertain_significance	criteria_provided,_single_submitter	NC_000012.11:g.2719861T>C	CACNA1C	Q13936-30	1258	PF00520	21	0	2		3382607,2582626	6	0	https://www.metadome.app/metadome/position/GRCh37.p13/chr12/2719860/
chr12	2719861	3994413	T	C	Uncertain_significance	criteria_provided,_single_submitter	NC_000012.11:g.2719861T>C	CACNA1C	Q13936-31	1238	PF00520	21	0	2		3382607,2582626	6	0	https://www.metadome.app/metadome/position/GRCh37.p13/chr12/2719860/
chr12	2719861	3994413	T	C	Uncertain_significance	criteria_provided,_single_submitter	NC_000012.11:g.2719861T>C	CACNA1C	Q13936-32	1238	PF00520	21	0	2		3382607,2582626	6	0	https://www.metadome.app/metadome/position/GRCh37.p13/chr12/2719860/
chr12	2719861	3994413	T	C	Uncertain_significance	criteria_provided,_single_submitter	NC_000012.11:g.2719861T>C	CACNA1C	Q13936-33	1238	PF00520	21	0	2		3382607,2582626	6	0	https://www.metadome.app/metadome/position/GRCh37.p13/chr12/2719860/
chr12	2719861	3994413	T	C	Uncertain_significance	criteria_provided,_single_submitter	NC_000012.11:g.2719861T>C	CACNA1C	Q13936-36	1238	PF00520	21	0	2		3382607,2582626	6	0	https://www.metadome.app/metadome/position/GRCh37.p13/chr12/2719860/
chr12	2719861	3994413	T	C	Uncertain_significance	criteria_provided,_single_submitter	NC_000012.11:g.2719861T>C	CACNA1C	Q13936-37	1238	PF00520	21	0	2		3382607,2582626	6	0	https://www.metadome.app/metadome/position/GRCh37.p13/chr12/2719860/
chr12	2721075	430279	G	A	Uncertain_significance	criteria_provided,_multiple_submitters,_no_conflicts	NC_000012.11:g.2721075G>A	CACNA1C	Q13936-11	1262	PF00520	25	0	1		2759459	5	0	https://www.metadome.app/metadome/position/GRCh37.p13/chr12/2721075/
chr12	2721075	430279	G	A	Uncertain_significance	criteria_provided,_multiple_submitters,_no_conflicts	NC_000012.11:g.2721075G>A	CACNA1C	Q13936-12	1242	PF00520	25	0	1		2759459	5	0	https://www.metadome.app/metadome/position/GRCh37.p13/chr12/2721075/
chr12	2721075	430279	G	A	Uncertain_significance	criteria_provided,_multiple_submitters,_no_conflicts	NC_000012.11:g.2721075G>A	CACNA1C	Q13936-13	1242	PF00520	25	0	1		2759459	5	0	https://www.metadome.app/metadome/position/GRCh37.p13/chr12/2721075/
chr12	2721075	430279	G	A	Uncertain_significance	criteria_provided,_multiple_submitters,_no_conflicts	NC_000012.11:g.2721075G>A	CACNA1C	Q13936-14	1242	PF00520	25	0	1		2759459	5	0	https://www.metadome.app/metadome/position/GRCh37.p13/chr12/2721075/
chr12	2721075	430279	G	A	Uncertain_significance	criteria_provided,_multiple_submitters,_no_conflicts	NC_000012.11:g.2721075G>A	CACNA1C	Q13936-15	1242	PF00520	25	0	1		2759459	5	0	https://www.metadome.app/metadome/position/GRCh37.p13/chr12/2721075/
chr12	2721075	430279	G	A	Uncertain_significance	criteria_provided,_multiple_submitters,_no_conflicts	NC_000012.11:g.2721075G>A	CACNA1C	Q13936-20	1242	PF00520	25	0	1		2759459	5	0	https://www.metadome.app/metadome/position/GRCh37.p13/chr12/2721075/
chr12	2721075	430279	G	A	Uncertain_significance	criteria_provided,_multiple_submitters,_no_conflicts	NC_000012.11:g.2721075G>A	CACNA1C	Q13936-21	1242	PF00520	25	0	1		2759459	5	0	https://www.metadome.app/metadome/position/GRCh37.p13/chr12/2721075/
chr12	2721075	430279	G	A	Uncertain_significance	criteria_provided,_multiple_submitters,_no_conflicts	NC_000012.11:g.2721075G>A	CACNA1C	Q13936-22	1242	PF00520	25	0	1		2759459	5	0	https://www.metadome.app/metadome/position/GRCh37.p13/chr12/2721075/
chr12	2721075	430279	G	A	Uncertain_significance	criteria_provided,_multiple_submitters,_no_conflicts	NC_000012.11:g.2721075G>A	CACNA1C	Q13936-23	1242	PF00520	25	0	1		2759459	5	0	https://www.metadome.app/metadome/position/GRCh37.p13/chr12/2721075/
chr12	2721075	430279	G	A	Uncertain_significance	criteria_provided,_multiple_submitters,_no_conflicts	NC_000012.11:g.2721075G>A	CACNA1C	Q13936-24	1242	PF00520	25	0	1		2759459	5	0	https://www.metadome.app/metadome/position/GRCh37.p13/chr12/2721075/
chr12	2721075	430279	G	A	Uncertain_significance	criteria_provided,_multiple_submitters,_no_conflicts	NC_000012.11:g.2721075G>A	CACNA1C	Q13936-25	1242	PF00520	25	0	1		2759459	5	0	https://www.metadome.app/metadome/position/GRCh37.p13/chr12/2721075/
chr12	2721075	430279	G	A	Uncertain_significance	criteria_provided,_multiple_submitters,_no_conflicts	NC_000012.11:g.2721075G>A	CACNA1C	Q13936-27	1242	PF00520	25	0	1		2759459	5	0	https://www.metadome.app/metadome/position/GRCh37.p13/chr12/2721075/
chr12	2721075	430279	G	A	Uncertain_significance	criteria_provided,_multiple_submitters,_no_conflicts	NC_000012.11:g.2721075G>A	CACNA1C	Q13936-29	1242	PF00520	25	0	1		2759459	5	0	https://www.metadome.app/metadome/position/GRCh37.p13/chr12/2721075/
chr12	2721075	430279	G	A	Uncertain_significance	criteria_provided,_multiple_submitters,_no_conflicts	NC_000012.11:g.2721075G>A	CACNA1C	Q13936-30	1262	PF00520	25	0	1		2759459	5	0	https://www.metadome.app/metadome/position/GRCh37.p13/chr12/2721075/
chr12	2721075	430279	G	A	Uncertain_significance	criteria_provided,_multiple_submitters,_no_conflicts	NC_000012.11:g.2721075G>A	CACNA1C	Q13936-31	1242	PF00520	25	0	1		2759459	5	0	https://www.metadome.app/metadome/position/GRCh37.p13/chr12/2721075/
chr12	2721075	430279	G	A	Uncertain_significance	criteria_provided,_multiple_submitters,_no_conflicts	NC_000012.11:g.2721075G>A	CACNA1C	Q13936-32	1242	PF00520	25	0	1		2759459	5	0	https://www.metadome.app/metadome/position/GRCh37.p13/chr12/2721075/
chr12	2721075	430279	G	A	Uncertain_significance	criteria_provided,_multiple_submitters,_no_conflicts	NC_000012.11:g.2721075G>A	CACNA1C	Q13936-33	1242	PF00520	25	0	1		2759459	5	0	https://www.metadome.app/metadome/position/GRCh37.p13/chr12/2721075/
chr12	2721075	430279	G	A	Uncertain_significance	criteria_provided,_multiple_submitters,_no_conflicts	NC_000012.11:g.2721075G>A	CACNA1C	Q13936-36	1242	PF00520	25	0	1		2759459	5	0	https://www.metadome.app/metadome/position/GRCh37.p13/chr12/2721075/
chr12	2721075	430279	G	A	Uncertain_significance	criteria_provided,_multiple_submitters,_no_conflicts	NC_000012.11:g.2721075G>A	CACNA1C	Q13936-37	1242	PF00520	25	0	1		2759459	5	0	https://www.metadome.app/metadome/position/GRCh37.p13/chr12/2721075/
chr12	2721102	2662377	A	G	Uncertain_significance	criteria_provided,_single_submitter	NC_000012.11:g.2721102A>G	CACNA1C	Q13936-11	1271	PF00520	35	1	2	12877	801785,684787	2	0	https://www.metadome.app/metadome/position/GRCh37.p13/chr12/2721102/
chr12	2721102	2662377	A	G	Uncertain_significance	criteria_provided,_single_submitter	NC_000012.11:g.2721102A>G	CACNA1C	Q13936-12	1251	PF00520	35	1	2	12877	801785,684787	2	0	https://www.metadome.app/metadome/position/GRCh37.p13/chr12/2721102/
chr12	2721102	2662377	A	G	Uncertain_significance	criteria_provided,_single_submitter	NC_000012.11:g.2721102A>G	CACNA1C	Q13936-13	1251	PF00520	35	1	2	12877	801785,684787	2	0	https://www.metadome.app/metadome/position/GRCh37.p13/chr12/2721102/
chr12	2721102	2662377	A	G	Uncertain_significance	criteria_provided,_single_submitter	NC_000012.11:g.2721102A>G	CACNA1C	Q13936-14	1251	PF00520	35	1	2	12877	801785,684787	2	0	https://www.metadome.app/metadome/position/GRCh37.p13/chr12/2721102/
chr12	2721102	2662377	A	G	Uncertain_significance	criteria_provided,_single_submitter	NC_000012.11:g.2721102A>G	CACNA1C	Q13936-15	1251	PF00520	35	1	2	12877	801785,684787	2	0	https://www.metadome.app/metadome/position/GRCh37.p13/chr12/2721102/
chr12	2721102	2662377	A	G	Uncertain_significance	criteria_provided,_single_submitter	NC_000012.11:g.2721102A>G	CACNA1C	Q13936-20	1251	PF00520	35	1	2	12877	801785,684787	2	0	https://www.metadome.app/metadome/position/GRCh37.p13/chr12/2721102/
chr12	2721102	2662377	A	G	Uncertain_significance	criteria_provided,_single_submitter	NC_000012.11:g.2721102A>G	CACNA1C	Q13936-21	1251	PF00520	35	1	2	12877	801785,684787	2	0	https://www.metadome.app/metadome/position/GRCh37.p13/chr12/2721102/
chr12	2721102	2662377	A	G	Uncertain_significance	criteria_provided,_single_submitter	NC_000012.11:g.2721102A>G	CACNA1C	Q13936-22	1251	PF00520	35	1	2	12877	801785,684787	2	0	https://www.metadome.app/metadome/position/GRCh37.p13/chr12/2721102/
chr12	2721102	2662377	A	G	Uncertain_significance	criteria_provided,_single_submitter	NC_000012.11:g.2721102A>G	CACNA1C	Q13936-23	1251	PF00520	35	1	2	12877	801785,684787	2	0	https://www.metadome.app/metadome/position/GRCh37.p13/chr12/2721102/
chr12	2721102	2662377	A	G	Uncertain_significance	criteria_provided,_single_submitter	NC_000012.11:g.2721102A>G	CACNA1C	Q13936-24	1251	PF00520	35	1	2	12877	801785,684787	2	0	https://www.metadome.app/metadome/position/GRCh37.p13/chr12/2721102/
chr12	2721102	2662377	A	G	Uncertain_significance	criteria_provided,_single_submitter	NC_000012.11:g.2721102A>G	CACNA1C	Q13936-25	1251	PF00520	35	1	2	12877	801785,684787	2	0	https://www.metadome.app/metadome/position/GRCh37.p13/chr12/2721102/
chr12	2721102	2662377	A	G	Uncertain_significance	criteria_provided,_single_submitter	NC_000012.11:g.2721102A>G	CACNA1C	Q13936-27	1251	PF00520	35	1	2	12877	801785,684787	2	0	https://www.metadome.app/metadome/position/GRCh37.p13/chr12/2721102/
chr12	2721102	2662377	A	G	Uncertain_significance	criteria_provided,_single_submitter	NC_000012.11:g.2721102A>G	CACNA1C	Q13936-29	1251	PF00520	35	1	2	12877	801785,684787	2	0	https://www.metadome.app/metadome/position/GRCh37.p13/chr12/2721102/
chr12	2721102	2662377	A	G	Uncertain_significance	criteria_provided,_single_submitter	NC_000012.11:g.2721102A>G	CACNA1C	Q13936-30	1271	PF00520	35	1	2	12877	801785,684787	2	0	https://www.metadome.app/metadome/position/GRCh37.p13/chr12/2721102/
chr12	2721102	2662377	A	G	Uncertain_significance	criteria_provided,_single_submitter	NC_000012.11:g.2721102A>G	CACNA1C	Q13936-31	1251	PF00520	35	1	2	12877	801785,684787	2	0	https://www.metadome.app/metadome/position/GRCh37.p13/chr12/2721102/
chr12	2721102	2662377	A	G	Uncertain_significance	criteria_provided,_single_submitter	NC_000012.11:g.2721102A>G	CACNA1C	Q13936-32	1251	PF00520	35	1	2	12877	801785,684787	2	0	https://www.metadome.app/metadome/position/GRCh37.p13/chr12/2721102/
chr12	2721102	2662377	A	G	Uncertain_significance	criteria_provided,_single_submitter	NC_000012.11:g.2721102A>G	CACNA1C	Q13936-33	1251	PF00520	35	1	2	12877	801785,684787	2	0	https://www.metadome.app/metadome/position/GRCh37.p13/chr12/2721102/
chr12	2721102	2662377	A	G	Uncertain_significance	criteria_provided,_single_submitter	NC_000012.11:g.2721102A>G	CACNA1C	Q13936-36	1251	PF00520	35	1	2	12877	801785,684787	2	0	https://www.metadome.app/metadome/position/GRCh37.p13/chr12/2721102/
chr12	2721102	2662377	A	G	Uncertain_significance	criteria_provided,_single_submitter	NC_000012.11:g.2721102A>G	CACNA1C	Q13936-37	1251	PF00520	35	1	2	12877	801785,684787	2	0	https://www.metadome.app/metadome/position/GRCh37.p13/chr12/2721102/
chr12	2721103	1677906	T	C	Uncertain_significance	criteria_provided,_multiple_submitters,_no_conflicts	NC_000012.11:g.2721103T>C	CACNA1C	Q13936-11	1271	PF00520	35	1	2	12877	801785,684787	2	0	https://www.metadome.app/metadome/position/GRCh37.p13/chr12/2721102/
chr12	2721103	1677906	T	C	Uncertain_significance	criteria_provided,_multiple_submitters,_no_conflicts	NC_000012.11:g.2721103T>C	CACNA1C	Q13936-12	1251	PF00520	35	1	2	12877	801785,684787	2	0	https://www.metadome.app/metadome/position/GRCh37.p13/chr12/2721102/
chr12	2721103	1677906	T	C	Uncertain_significance	criteria_provided,_multiple_submitters,_no_conflicts	NC_000012.11:g.2721103T>C	CACNA1C	Q13936-13	1251	PF00520	35	1	2	12877	801785,684787	2	0	https://www.metadome.app/metadome/position/GRCh37.p13/chr12/2721102/
chr12	2721103	1677906	T	C	Uncertain_significance	criteria_provided,_multiple_submitters,_no_conflicts	NC_000012.11:g.2721103T>C	CACNA1C	Q13936-14	1251	PF00520	35	1	2	12877	801785,684787	2	0	https://www.metadome.app/metadome/position/GRCh37.p13/chr12/2721102/
chr12	2721103	1677906	T	C	Uncertain_significance	criteria_provided,_multiple_submitters,_no_conflicts	NC_000012.11:g.2721103T>C	CACNA1C	Q13936-15	1251	PF00520	35	1	2	12877	801785,684787	2	0	https://www.metadome.app/metadome/position/GRCh37.p13/chr12/2721102/
chr12	2721103	1677906	T	C	Uncertain_significance	criteria_provided,_multiple_submitters,_no_conflicts	NC_000012.11:g.2721103T>C	CACNA1C	Q13936-20	1251	PF00520	35	1	2	12877	801785,684787	2	0	https://www.metadome.app/metadome/position/GRCh37.p13/chr12/2721102/
chr12	2721103	1677906	T	C	Uncertain_significance	criteria_provided,_multiple_submitters,_no_conflicts	NC_000012.11:g.2721103T>C	CACNA1C	Q13936-21	1251	PF00520	35	1	2	12877	801785,684787	2	0	https://www.metadome.app/metadome/position/GRCh37.p13/chr12/2721102/
chr12	2721103	1677906	T	C	Uncertain_significance	criteria_provided,_multiple_submitters,_no_conflicts	NC_000012.11:g.2721103T>C	CACNA1C	Q13936-22	1251	PF00520	35	1	2	12877	801785,684787	2	0	https://www.metadome.app/metadome/position/GRCh37.p13/chr12/2721102/
chr12	2721103	1677906	T	C	Uncertain_significance	criteria_provided,_multiple_submitters,_no_conflicts	NC_000012.11:g.2721103T>C	CACNA1C	Q13936-23	1251	PF00520	35	1	2	12877	801785,684787	2	0	https://www.metadome.app/metadome/position/GRCh37.p13/chr12/2721102/
chr12	2721103	1677906	T	C	Uncertain_significance	criteria_provided,_multiple_submitters,_no_conflicts	NC_000012.11:g.2721103T>C	CACNA1C	Q13936-24	1251	PF00520	35	1	2	12877	801785,684787	2	0	https://www.metadome.app/metadome/position/GRCh37.p13/chr12/2721102/
chr12	2721103	1677906	T	C	Uncertain_significance	criteria_provided,_multiple_submitters,_no_conflicts	NC_000012.11:g.2721103T>C	CACNA1C	Q13936-25	1251	PF00520	35	1	2	12877	801785,684787	2	0	https://www.metadome.app/metadome/position/GRCh37.p13/chr12/2721102/
chr12	2721103	1677906	T	C	Uncertain_significance	criteria_provided,_multiple_submitters,_no_conflicts	NC_000012.11:g.2721103T>C	CACNA1C	Q13936-27	1251	PF00520	35	1	2	12877	801785,684787	2	0	https://www.metadome.app/metadome/position/GRCh37.p13/chr12/2721102/
chr12	2721103	1677906	T	C	Uncertain_significance	criteria_provided,_multiple_submitters,_no_conflicts	NC_000012.11:g.2721103T>C	CACNA1C	Q13936-29	1251	PF00520	35	1	2	12877	801785,684787	2	0	https://www.metadome.app/metadome/position/GRCh37.p13/chr12/2721102/
chr12	2721103	1677906	T	C	Uncertain_significance	criteria_provided,_multiple_submitters,_no_conflicts	NC_000012.11:g.2721103T>C	CACNA1C	Q13936-30	1271	PF00520	35	1	2	12877	801785,684787	2	0	https://www.metadome.app/metadome/position/GRCh37.p13/chr12/2721102/
chr12	2721103	1677906	T	C	Uncertain_significance	criteria_provided,_multiple_submitters,_no_conflicts	NC_000012.11:g.2721103T>C	CACNA1C	Q13936-31	1251	PF00520	35	1	2	12877	801785,684787	2	0	https://www.metadome.app/metadome/position/GRCh37.p13/chr12/2721102/
chr12	2721103	1677906	T	C	Uncertain_significance	criteria_provided,_multiple_submitters,_no_conflicts	NC_000012.11:g.2721103T>C	CACNA1C	Q13936-32	1251	PF00520	35	1	2	12877	801785,684787	2	0	https://www.metadome.app/metadome/position/GRCh37.p13/chr12/2721102/
chr12	2721103	1677906	T	C	Uncertain_significance	criteria_provided,_multiple_submitters,_no_conflicts	NC_000012.11:g.2721103T>C	CACNA1C	Q13936-33	1251	PF00520	35	1	2	12877	801785,684787	2	0	https://www.metadome.app/metadome/position/GRCh37.p13/chr12/2721102/
chr12	2721103	1677906	T	C	Uncertain_significance	criteria_provided,_multiple_submitters,_no_conflicts	NC_000012.11:g.2721103T>C	CACNA1C	Q13936-36	1251	PF00520	35	1	2	12877	801785,684787	2	0	https://www.metadome.app/metadome/position/GRCh37.p13/chr12/2721102/
chr12	2721103	1677906	T	C	Uncertain_significance	criteria_provided,_multiple_submitters,_no_conflicts	NC_000012.11:g.2721103T>C	CACNA1C	Q13936-37	1251	PF00520	35	1	2	12877	801785,684787	2	0	https://www.metadome.app/metadome/position/GRCh37.p13/chr12/2721102/
chr12	2721111	3898846	C	T	Uncertain_significance	criteria_provided,_single_submitter	NC_000012.11:g.2721111C>T	CACNA1C	Q13936-11	1274	PF00520	38	2	3	189879,1788496	1320253,2580161,1694977	1	0	https://www.metadome.app/metadome/position/GRCh37.p13/chr12/2721111/
chr12	2721111	3898846	C	T	Uncertain_significance	criteria_provided,_single_submitter	NC_000012.11:g.2721111C>T	CACNA1C	Q13936-12	1254	PF00520	38	2	3	189879,1788496	1320253,2580161,1694977	1	0	https://www.metadome.app/metadome/position/GRCh37.p13/chr12/2721111/
chr12	2721111	3898846	C	T	Uncertain_significance	criteria_provided,_single_submitter	NC_000012.11:g.2721111C>T	CACNA1C	Q13936-13	1254	PF00520	38	2	3	189879,1788496	1320253,2580161,1694977	1	0	https://www.metadome.app/metadome/position/GRCh37.p13/chr12/2721111/
chr12	2721111	3898846	C	T	Uncertain_significance	criteria_provided,_single_submitter	NC_000012.11:g.2721111C>T	CACNA1C	Q13936-14	1254	PF00520	38	2	3	189879,1788496	1320253,2580161,1694977	1	0	https://www.metadome.app/metadome/position/GRCh37.p13/chr12/2721111/
chr12	2721111	3898846	C	T	Uncertain_significance	criteria_provided,_single_submitter	NC_000012.11:g.2721111C>T	CACNA1C	Q13936-15	1254	PF00520	38	2	3	189879,1788496	1320253,2580161,1694977	1	0	https://www.metadome.app/metadome/position/GRCh37.p13/chr12/2721111/
chr12	2721111	3898846	C	T	Uncertain_significance	criteria_provided,_single_submitter	NC_000012.11:g.2721111C>T	CACNA1C	Q13936-20	1254	PF00520	38	2	3	189879,1788496	1320253,2580161,1694977	1	0	https://www.metadome.app/metadome/position/GRCh37.p13/chr12/2721111/
chr12	2721111	3898846	C	T	Uncertain_significance	criteria_provided,_single_submitter	NC_000012.11:g.2721111C>T	CACNA1C	Q13936-21	1254	PF00520	38	2	3	189879,1788496	1320253,2580161,1694977	1	0	https://www.metadome.app/metadome/position/GRCh37.p13/chr12/2721111/
chr12	2721111	3898846	C	T	Uncertain_significance	criteria_provided,_single_submitter	NC_000012.11:g.2721111C>T	CACNA1C	Q13936-22	1254	PF00520	38	2	3	189879,1788496	1320253,2580161,1694977	1	0	https://www.metadome.app/metadome/position/GRCh37.p13/chr12/2721111/
chr12	2721111	3898846	C	T	Uncertain_significance	criteria_provided,_single_submitter	NC_000012.11:g.2721111C>T	CACNA1C	Q13936-23	1254	PF00520	38	2	3	189879,1788496	1320253,2580161,1694977	1	0	https://www.metadome.app/metadome/position/GRCh37.p13/chr12/2721111/
chr12	2721111	3898846	C	T	Uncertain_significance	criteria_provided,_single_submitter	NC_000012.11:g.2721111C>T	CACNA1C	Q13936-24	1254	PF00520	38	2	3	189879,1788496	1320253,2580161,1694977	1	0	https://www.metadome.app/metadome/position/GRCh37.p13/chr12/2721111/
chr12	2721111	3898846	C	T	Uncertain_significance	criteria_provided,_single_submitter	NC_000012.11:g.2721111C>T	CACNA1C	Q13936-25	1254	PF00520	38	2	3	189879,1788496	1320253,2580161,1694977	1	0	https://www.metadome.app/metadome/position/GRCh37.p13/chr12/2721111/
chr12	2721111	3898846	C	T	Uncertain_significance	criteria_provided,_single_submitter	NC_000012.11:g.2721111C>T	CACNA1C	Q13936-27	1254	PF00520	38	2	3	189879,1788496	1320253,2580161,1694977	1	0	https://www.metadome.app/metadome/position/GRCh37.p13/chr12/2721111/
chr12	2721111	3898846	C	T	Uncertain_significance	criteria_provided,_single_submitter	NC_000012.11:g.2721111C>T	CACNA1C	Q13936-29	1254	PF00520	38	2	3	189879,1788496	1320253,2580161,1694977	1	0	https://www.metadome.app/metadome/position/GRCh37.p13/chr12/2721111/
chr12	2721111	3898846	C	T	Uncertain_significance	criteria_provided,_single_submitter	NC_000012.11:g.2721111C>T	CACNA1C	Q13936-30	1274	PF00520	38	2	3	189879,1788496	1320253,2580161,1694977	1	0	https://www.metadome.app/metadome/position/GRCh37.p13/chr12/2721111/
chr12	2721111	3898846	C	T	Uncertain_significance	criteria_provided,_single_submitter	NC_000012.11:g.2721111C>T	CACNA1C	Q13936-31	1254	PF00520	38	2	3	189879,1788496	1320253,2580161,1694977	1	0	https://www.metadome.app/metadome/position/GRCh37.p13/chr12/2721111/
chr12	2721111	3898846	C	T	Uncertain_significance	criteria_provided,_single_submitter	NC_000012.11:g.2721111C>T	CACNA1C	Q13936-32	1254	PF00520	38	2	3	189879,1788496	1320253,2580161,1694977	1	0	https://www.metadome.app/metadome/position/GRCh37.p13/chr12/2721111/
chr12	2721111	3898846	C	T	Uncertain_significance	criteria_provided,_single_submitter	NC_000012.11:g.2721111C>T	CACNA1C	Q13936-33	1254	PF00520	38	2	3	189879,1788496	1320253,2580161,1694977	1	0	https://www.metadome.app/metadome/position/GRCh37.p13/chr12/2721111/
chr12	2721111	3898846	C	T	Uncertain_significance	criteria_provided,_single_submitter	NC_000012.11:g.2721111C>T	CACNA1C	Q13936-36	1254	PF00520	38	2	3	189879,1788496	1320253,2580161,1694977	1	0	https://www.metadome.app/metadome/position/GRCh37.p13/chr12/2721111/
chr12	2721111	3898846	C	T	Uncertain_significance	criteria_provided,_single_submitter	NC_000012.11:g.2721111C>T	CACNA1C	Q13936-37	1254	PF00520	38	2	3	189879,1788496	1320253,2580161,1694977	1	0	https://www.metadome.app/metadome/position/GRCh37.p13/chr12/2721111/
chr12	2721115	1043685	A	G	Uncertain_significance	criteria_provided,_single_submitter	NC_000012.11:g.2721115A>G	CACNA1C	Q13936-11	1275	PF00520	39	3	6	3720372,3775018,219238	422435,3340911,3377217,372981,207013,1803037	0	0	https://www.metadome.app/metadome/position/GRCh37.p13/chr12/2721114/
chr12	2721115	1043685	A	G	Uncertain_significance	criteria_provided,_single_submitter	NC_000012.11:g.2721115A>G	CACNA1C	Q13936-12	1255	PF00520	39	3	6	3720372,3775018,219238	422435,3340911,3377217,372981,207013,1803037	0	0	https://www.metadome.app/metadome/position/GRCh37.p13/chr12/2721114/
chr12	2721115	1043685	A	G	Uncertain_significance	criteria_provided,_single_submitter	NC_000012.11:g.2721115A>G	CACNA1C	Q13936-13	1255	PF00520	39	3	6	3720372,3775018,219238	422435,3340911,3377217,372981,207013,1803037	0	0	https://www.metadome.app/metadome/position/GRCh37.p13/chr12/2721114/
chr12	2721115	1043685	A	G	Uncertain_significance	criteria_provided,_single_submitter	NC_000012.11:g.2721115A>G	CACNA1C	Q13936-14	1255	PF00520	39	3	6	3720372,3775018,219238	422435,3340911,3377217,372981,207013,1803037	0	0	https://www.metadome.app/metadome/position/GRCh37.p13/chr12/2721114/
chr12	2721115	1043685	A	G	Uncertain_significance	criteria_provided,_single_submitter	NC_000012.11:g.2721115A>G	CACNA1C	Q13936-15	1255	PF00520	39	3	6	3720372,3775018,219238	422435,3340911,3377217,372981,207013,1803037	0	0	https://www.metadome.app/metadome/position/GRCh37.p13/chr12/2721114/
chr12	2721115	1043685	A	G	Uncertain_significance	criteria_provided,_single_submitter	NC_000012.11:g.2721115A>G	CACNA1C	Q13936-20	1255	PF00520	39	3	6	3720372,3775018,219238	422435,3340911,3377217,372981,207013,1803037	0	0	https://www.metadome.app/metadome/position/GRCh37.p13/chr12/2721114/
chr12	2721115	1043685	A	G	Uncertain_significance	criteria_provided,_single_submitter	NC_000012.11:g.2721115A>G	CACNA1C	Q13936-21	1255	PF00520	39	3	6	3720372,3775018,219238	422435,3340911,3377217,372981,207013,1803037	0	0	https://www.metadome.app/metadome/position/GRCh37.p13/chr12/2721114/
chr12	2721115	1043685	A	G	Uncertain_significance	criteria_provided,_single_submitter	NC_000012.11:g.2721115A>G	CACNA1C	Q13936-22	1255	PF00520	39	3	6	3720372,3775018,219238	422435,3340911,3377217,372981,207013,1803037	0	0	https://www.metadome.app/metadome/position/GRCh37.p13/chr12/2721114/
chr12	2721115	1043685	A	G	Uncertain_significance	criteria_provided,_single_submitter	NC_000012.11:g.2721115A>G	CACNA1C	Q13936-23	1255	PF00520	39	3	6	3720372,3775018,219238	422435,3340911,3377217,372981,207013,1803037	0	0	https://www.metadome.app/metadome/position/GRCh37.p13/chr12/2721114/
chr12	2721115	1043685	A	G	Uncertain_significance	criteria_provided,_single_submitter	NC_000012.11:g.2721115A>G	CACNA1C	Q13936-24	1255	PF00520	39	3	6	3720372,3775018,219238	422435,3340911,3377217,372981,207013,1803037	0	0	https://www.metadome.app/metadome/position/GRCh37.p13/chr12/2721114/
chr12	2721115	1043685	A	G	Uncertain_significance	criteria_provided,_single_submitter	NC_000012.11:g.2721115A>G	CACNA1C	Q13936-25	1255	PF00520	39	3	6	3720372,3775018,219238	422435,3340911,3377217,372981,207013,1803037	0	0	https://www.metadome.app/metadome/position/GRCh37.p13/chr12/2721114/
chr12	2721115	1043685	A	G	Uncertain_significance	criteria_provided,_single_submitter	NC_000012.11:g.2721115A>G	CACNA1C	Q13936-27	1255	PF00520	39	3	6	3720372,3775018,219238	422435,3340911,3377217,372981,207013,1803037	0	0	https://www.metadome.app/metadome/position/GRCh37.p13/chr12/2721114/
chr12	2721115	1043685	A	G	Uncertain_significance	criteria_provided,_single_submitter	NC_000012.11:g.2721115A>G	CACNA1C	Q13936-29	1255	PF00520	39	3	6	3720372,3775018,219238	422435,3340911,3377217,372981,207013,1803037	0	0	https://www.metadome.app/metadome/position/GRCh37.p13/chr12/2721114/
chr12	2721115	1043685	A	G	Uncertain_significance	criteria_provided,_single_submitter	NC_000012.11:g.2721115A>G	CACNA1C	Q13936-30	1275	PF00520	39	3	6	3720372,3775018,219238	422435,3340911,3377217,372981,207013,1803037	0	0	https://www.metadome.app/metadome/position/GRCh37.p13/chr12/2721114/
chr12	2721115	1043685	A	G	Uncertain_significance	criteria_provided,_single_submitter	NC_000012.11:g.2721115A>G	CACNA1C	Q13936-31	1255	PF00520	39	3	6	3720372,3775018,219238	422435,3340911,3377217,372981,207013,1803037	0	0	https://www.metadome.app/metadome/position/GRCh37.p13/chr12/2721114/
chr12	2721115	1043685	A	G	Uncertain_significance	criteria_provided,_single_submitter	NC_000012.11:g.2721115A>G	CACNA1C	Q13936-32	1255	PF00520	39	3	6	3720372,3775018,219238	422435,3340911,3377217,372981,207013,1803037	0	0	https://www.metadome.app/metadome/position/GRCh37.p13/chr12/2721114/
chr12	2721115	1043685	A	G	Uncertain_significance	criteria_provided,_single_submitter	NC_000012.11:g.2721115A>G	CACNA1C	Q13936-33	1255	PF00520	39	3	6	3720372,3775018,219238	422435,3340911,3377217,372981,207013,1803037	0	0	https://www.metadome.app/metadome/position/GRCh37.p13/chr12/2721114/
chr12	2721115	1043685	A	G	Uncertain_significance	criteria_provided,_single_submitter	NC_000012.11:g.2721115A>G	CACNA1C	Q13936-36	1255	PF00520	39	3	6	3720372,3775018,219238	422435,3340911,3377217,372981,207013,1803037	0	0	https://www.metadome.app/metadome/position/GRCh37.p13/chr12/2721114/
chr12	2721115	1043685	A	G	Uncertain_significance	criteria_provided,_single_submitter	NC_000012.11:g.2721115A>G	CACNA1C	Q13936-37	1255	PF00520	39	3	6	3720372,3775018,219238	422435,3340911,3377217,372981,207013,1803037	0	0	https://www.metadome.app/metadome/position/GRCh37.p13/chr12/2721114/
chr12	2721117	1720086	A	T	Uncertain_significance	criteria_provided,_single_submitter	NC_000012.11:g.2721117A>T	CACNA1C	Q13936-11	1276	PF00520	40	4	0	13486,13493,13492,21127		2	0	https://www.metadome.app/metadome/position/GRCh37.p13/chr12/2721117/
chr12	2721117	1720086	A	T	Uncertain_significance	criteria_provided,_single_submitter	NC_000012.11:g.2721117A>T	CACNA1C	Q13936-12	1256	PF00520	40	4	0	13486,13493,13492,21127		2	0	https://www.metadome.app/metadome/position/GRCh37.p13/chr12/2721117/
chr12	2721117	1720086	A	T	Uncertain_significance	criteria_provided,_single_submitter	NC_000012.11:g.2721117A>T	CACNA1C	Q13936-13	1256	PF00520	40	4	0	13486,13493,13492,21127		2	0	https://www.metadome.app/metadome/position/GRCh37.p13/chr12/2721117/
chr12	2721117	1720086	A	T	Uncertain_significance	criteria_provided,_single_submitter	NC_000012.11:g.2721117A>T	CACNA1C	Q13936-14	1256	PF00520	40	4	0	13486,13493,13492,21127		2	0	https://www.metadome.app/metadome/position/GRCh37.p13/chr12/2721117/
chr12	2721117	1720086	A	T	Uncertain_significance	criteria_provided,_single_submitter	NC_000012.11:g.2721117A>T	CACNA1C	Q13936-15	1256	PF00520	40	4	0	13486,13493,13492,21127		2	0	https://www.metadome.app/metadome/position/GRCh37.p13/chr12/2721117/
chr12	2721117	1720086	A	T	Uncertain_significance	criteria_provided,_single_submitter	NC_000012.11:g.2721117A>T	CACNA1C	Q13936-20	1256	PF00520	40	4	0	13486,13493,13492,21127		2	0	https://www.metadome.app/metadome/position/GRCh37.p13/chr12/2721117/
chr12	2721117	1720086	A	T	Uncertain_significance	criteria_provided,_single_submitter	NC_000012.11:g.2721117A>T	CACNA1C	Q13936-21	1256	PF00520	40	4	0	13486,13493,13492,21127		2	0	https://www.metadome.app/metadome/position/GRCh37.p13/chr12/2721117/
chr12	2721117	1720086	A	T	Uncertain_significance	criteria_provided,_single_submitter	NC_000012.11:g.2721117A>T	CACNA1C	Q13936-22	1256	PF00520	40	4	0	13486,13493,13492,21127		2	0	https://www.metadome.app/metadome/position/GRCh37.p13/chr12/2721117/
chr12	2721117	1720086	A	T	Uncertain_significance	criteria_provided,_single_submitter	NC_000012.11:g.2721117A>T	CACNA1C	Q13936-23	1256	PF00520	40	4	0	13486,13493,13492,21127		2	0	https://www.metadome.app/metadome/position/GRCh37.p13/chr12/2721117/
chr12	2721117	1720086	A	T	Uncertain_significance	criteria_provided,_single_submitter	NC_000012.11:g.2721117A>T	CACNA1C	Q13936-24	1256	PF00520	40	4	0	13486,13493,13492,21127		2	0	https://www.metadome.app/metadome/position/GRCh37.p13/chr12/2721117/
chr12	2721117	1720086	A	T	Uncertain_significance	criteria_provided,_single_submitter	NC_000012.11:g.2721117A>T	CACNA1C	Q13936-25	1256	PF00520	40	4	0	13486,13493,13492,21127		2	0	https://www.metadome.app/metadome/position/GRCh37.p13/chr12/2721117/
chr12	2721117	1720086	A	T	Uncertain_significance	criteria_provided,_single_submitter	NC_000012.11:g.2721117A>T	CACNA1C	Q13936-27	1256	PF00520	40	4	0	13486,13493,13492,21127		2	0	https://www.metadome.app/metadome/position/GRCh37.p13/chr12/2721117/
chr12	2721117	1720086	A	T	Uncertain_significance	criteria_provided,_single_submitter	NC_000012.11:g.2721117A>T	CACNA1C	Q13936-29	1256	PF00520	40	4	0	13486,13493,13492,21127		2	0	https://www.metadome.app/metadome/position/GRCh37.p13/chr12/2721117/
chr12	2721117	1720086	A	T	Uncertain_significance	criteria_provided,_single_submitter	NC_000012.11:g.2721117A>T	CACNA1C	Q13936-30	1276	PF00520	40	4	0	13486,13493,13492,21127		2	0	https://www.metadome.app/metadome/position/GRCh37.p13/chr12/2721117/
chr12	2721117	1720086	A	T	Uncertain_significance	criteria_provided,_single_submitter	NC_000012.11:g.2721117A>T	CACNA1C	Q13936-31	1256	PF00520	40	4	0	13486,13493,13492,21127		2	0	https://www.metadome.app/metadome/position/GRCh37.p13/chr12/2721117/
chr12	2721117	1720086	A	T	Uncertain_significance	criteria_provided,_single_submitter	NC_000012.11:g.2721117A>T	CACNA1C	Q13936-32	1256	PF00520	40	4	0	13486,13493,13492,21127		2	0	https://www.metadome.app/metadome/position/GRCh37.p13/chr12/2721117/
chr12	2721117	1720086	A	T	Uncertain_significance	criteria_provided,_single_submitter	NC_000012.11:g.2721117A>T	CACNA1C	Q13936-33	1256	PF00520	40	4	0	13486,13493,13492,21127		2	0	https://www.metadome.app/metadome/position/GRCh37.p13/chr12/2721117/
chr12	2721117	1720086	A	T	Uncertain_significance	criteria_provided,_single_submitter	NC_000012.11:g.2721117A>T	CACNA1C	Q13936-36	1256	PF00520	40	4	0	13486,13493,13492,21127		2	0	https://www.metadome.app/metadome/position/GRCh37.p13/chr12/2721117/
chr12	2721117	1720086	A	T	Uncertain_significance	criteria_provided,_single_submitter	NC_000012.11:g.2721117A>T	CACNA1C	Q13936-37	1256	PF00520	40	4	0	13486,13493,13492,21127		2	0	https://www.metadome.app/metadome/position/GRCh37.p13/chr12/2721117/
chr12	2721117	3655365	A	C	Uncertain_significance	criteria_provided,_single_submitter	NC_000012.11:g.2721117A>C	CACNA1C	Q13936-11	1276	PF00520	40	4	0	13486,13493,13492,21127		2	0	https://www.metadome.app/metadome/position/GRCh37.p13/chr12/2721117/
chr12	2721117	3655365	A	C	Uncertain_significance	criteria_provided,_single_submitter	NC_000012.11:g.2721117A>C	CACNA1C	Q13936-12	1256	PF00520	40	4	0	13486,13493,13492,21127		2	0	https://www.metadome.app/metadome/position/GRCh37.p13/chr12/2721117/
chr12	2721117	3655365	A	C	Uncertain_significance	criteria_provided,_single_submitter	NC_000012.11:g.2721117A>C	CACNA1C	Q13936-13	1256	PF00520	40	4	0	13486,13493,13492,21127		2	0	https://www.metadome.app/metadome/position/GRCh37.p13/chr12/2721117/
chr12	2721117	3655365	A	C	Uncertain_significance	criteria_provided,_single_submitter	NC_000012.11:g.2721117A>C	CACNA1C	Q13936-14	1256	PF00520	40	4	0	13486,13493,13492,21127		2	0	https://www.metadome.app/metadome/position/GRCh37.p13/chr12/2721117/
chr12	2721117	3655365	A	C	Uncertain_significance	criteria_provided,_single_submitter	NC_000012.11:g.2721117A>C	CACNA1C	Q13936-15	1256	PF00520	40	4	0	13486,13493,13492,21127		2	0	https://www.metadome.app/metadome/position/GRCh37.p13/chr12/2721117/
chr12	2721117	3655365	A	C	Uncertain_significance	criteria_provided,_single_submitter	NC_000012.11:g.2721117A>C	CACNA1C	Q13936-20	1256	PF00520	40	4	0	13486,13493,13492,21127		2	0	https://www.metadome.app/metadome/position/GRCh37.p13/chr12/2721117/
chr12	2721117	3655365	A	C	Uncertain_significance	criteria_provided,_single_submitter	NC_000012.11:g.2721117A>C	CACNA1C	Q13936-21	1256	PF00520	40	4	0	13486,13493,13492,21127		2	0	https://www.metadome.app/metadome/position/GRCh37.p13/chr12/2721117/
chr12	2721117	3655365	A	C	Uncertain_significance	criteria_provided,_single_submitter	NC_000012.11:g.2721117A>C	CACNA1C	Q13936-22	1256	PF00520	40	4	0	13486,13493,13492,21127		2	0	https://www.metadome.app/metadome/position/GRCh37.p13/chr12/2721117/
chr12	2721117	3655365	A	C	Uncertain_significance	criteria_provided,_single_submitter	NC_000012.11:g.2721117A>C	CACNA1C	Q13936-23	1256	PF00520	40	4	0	13486,13493,13492,21127		2	0	https://www.metadome.app/metadome/position/GRCh37.p13/chr12/2721117/
chr12	2721117	3655365	A	C	Uncertain_significance	criteria_provided,_single_submitter	NC_000012.11:g.2721117A>C	CACNA1C	Q13936-24	1256	PF00520	40	4	0	13486,13493,13492,21127		2	0	https://www.metadome.app/metadome/position/GRCh37.p13/chr12/2721117/
chr12	2721117	3655365	A	C	Uncertain_significance	criteria_provided,_single_submitter	NC_000012.11:g.2721117A>C	CACNA1C	Q13936-25	1256	PF00520	40	4	0	13486,13493,13492,21127		2	0	https://www.metadome.app/metadome/position/GRCh37.p13/chr12/2721117/
chr12	2721117	3655365	A	C	Uncertain_significance	criteria_provided,_single_submitter	NC_000012.11:g.2721117A>C	CACNA1C	Q13936-27	1256	PF00520	40	4	0	13486,13493,13492,21127		2	0	https://www.metadome.app/metadome/position/GRCh37.p13/chr12/2721117/
chr12	2721117	3655365	A	C	Uncertain_significance	criteria_provided,_single_submitter	NC_000012.11:g.2721117A>C	CACNA1C	Q13936-29	1256	PF00520	40	4	0	13486,13493,13492,21127		2	0	https://www.metadome.app/metadome/position/GRCh37.p13/chr12/2721117/
chr12	2721117	3655365	A	C	Uncertain_significance	criteria_provided,_single_submitter	NC_000012.11:g.2721117A>C	CACNA1C	Q13936-30	1276	PF00520	40	4	0	13486,13493,13492,21127		2	0	https://www.metadome.app/metadome/position/GRCh37.p13/chr12/2721117/
chr12	2721117	3655365	A	C	Uncertain_significance	criteria_provided,_single_submitter	NC_000012.11:g.2721117A>C	CACNA1C	Q13936-31	1256	PF00520	40	4	0	13486,13493,13492,21127		2	0	https://www.metadome.app/metadome/position/GRCh37.p13/chr12/2721117/
chr12	2721117	3655365	A	C	Uncertain_significance	criteria_provided,_single_submitter	NC_000012.11:g.2721117A>C	CACNA1C	Q13936-32	1256	PF00520	40	4	0	13486,13493,13492,21127		2	0	https://www.metadome.app/metadome/position/GRCh37.p13/chr12/2721117/
chr12	2721117	3655365	A	C	Uncertain_significance	criteria_provided,_single_submitter	NC_000012.11:g.2721117A>C	CACNA1C	Q13936-33	1256	PF00520	40	4	0	13486,13493,13492,21127		2	0	https://www.metadome.app/metadome/position/GRCh37.p13/chr12/2721117/
chr12	2721117	3655365	A	C	Uncertain_significance	criteria_provided,_single_submitter	NC_000012.11:g.2721117A>C	CACNA1C	Q13936-36	1256	PF00520	40	4	0	13486,13493,13492,21127		2	0	https://www.metadome.app/metadome/position/GRCh37.p13/chr12/2721117/
chr12	2721117	3655365	A	C	Uncertain_significance	criteria_provided,_single_submitter	NC_000012.11:g.2721117A>C	CACNA1C	Q13936-37	1256	PF00520	40	4	0	13486,13493,13492,21127		2	0	https://www.metadome.app/metadome/position/GRCh37.p13/chr12/2721117/
chr12	2721154	3365179	T	C	Uncertain_significance	criteria_provided,_single_submitter	NC_000012.11:g.2721154T>C	CACNA1C	Q13936-11	1288	PF00520	52	2	0	2578399,53057		0	0	https://www.metadome.app/metadome/position/GRCh37.p13/chr12/2721153/
chr12	2721154	3365179	T	C	Uncertain_significance	criteria_provided,_single_submitter	NC_000012.11:g.2721154T>C	CACNA1C	Q13936-12	1268	PF00520	52	2	0	2578399,53057		0	0	https://www.metadome.app/metadome/position/GRCh37.p13/chr12/2721153/
chr12	2721154	3365179	T	C	Uncertain_significance	criteria_provided,_single_submitter	NC_000012.11:g.2721154T>C	CACNA1C	Q13936-13	1268	PF00520	52	2	0	2578399,53057		0	0	https://www.metadome.app/metadome/position/GRCh37.p13/chr12/2721153/
chr12	2721154	3365179	T	C	Uncertain_significance	criteria_provided,_single_submitter	NC_000012.11:g.2721154T>C	CACNA1C	Q13936-14	1268	PF00520	52	2	0	2578399,53057		0	0	https://www.metadome.app/metadome/position/GRCh37.p13/chr12/2721153/
chr12	2721154	3365179	T	C	Uncertain_significance	criteria_provided,_single_submitter	NC_000012.11:g.2721154T>C	CACNA1C	Q13936-15	1268	PF00520	52	2	0	2578399,53057		0	0	https://www.metadome.app/metadome/position/GRCh37.p13/chr12/2721153/
chr12	2721154	3365179	T	C	Uncertain_significance	criteria_provided,_single_submitter	NC_000012.11:g.2721154T>C	CACNA1C	Q13936-20	1268	PF00520	52	2	0	2578399,53057		0	0	https://www.metadome.app/metadome/position/GRCh37.p13/chr12/2721153/
chr12	2721154	3365179	T	C	Uncertain_significance	criteria_provided,_single_submitter	NC_000012.11:g.2721154T>C	CACNA1C	Q13936-21	1268	PF00520	52	2	0	2578399,53057		0	0	https://www.metadome.app/metadome/position/GRCh37.p13/chr12/2721153/
chr12	2721154	3365179	T	C	Uncertain_significance	criteria_provided,_single_submitter	NC_000012.11:g.2721154T>C	CACNA1C	Q13936-22	1268	PF00520	52	2	0	2578399,53057		0	0	https://www.metadome.app/metadome/position/GRCh37.p13/chr12/2721153/
chr12	2721154	3365179	T	C	Uncertain_significance	criteria_provided,_single_submitter	NC_000012.11:g.2721154T>C	CACNA1C	Q13936-23	1268	PF00520	52	2	0	2578399,53057		0	0	https://www.metadome.app/metadome/position/GRCh37.p13/chr12/2721153/
chr12	2721154	3365179	T	C	Uncertain_significance	criteria_provided,_single_submitter	NC_000012.11:g.2721154T>C	CACNA1C	Q13936-24	1268	PF00520	52	2	0	2578399,53057		0	0	https://www.metadome.app/metadome/position/GRCh37.p13/chr12/2721153/
chr12	2721154	3365179	T	C	Uncertain_significance	criteria_provided,_single_submitter	NC_000012.11:g.2721154T>C	CACNA1C	Q13936-25	1268	PF00520	52	2	0	2578399,53057		0	0	https://www.metadome.app/metadome/position/GRCh37.p13/chr12/2721153/
chr12	2721154	3365179	T	C	Uncertain_significance	criteria_provided,_single_submitter	NC_000012.11:g.2721154T>C	CACNA1C	Q13936-27	1268	PF00520	52	2	0	2578399,53057		0	0	https://www.metadome.app/metadome/position/GRCh37.p13/chr12/2721153/
chr12	2721154	3365179	T	C	Uncertain_significance	criteria_provided,_single_submitter	NC_000012.11:g.2721154T>C	CACNA1C	Q13936-29	1268	PF00520	52	2	0	2578399,53057		0	0	https://www.metadome.app/metadome/position/GRCh37.p13/chr12/2721153/
chr12	2721154	3365179	T	C	Uncertain_significance	criteria_provided,_single_submitter	NC_000012.11:g.2721154T>C	CACNA1C	Q13936-30	1288	PF00520	52	2	0	2578399,53057		0	0	https://www.metadome.app/metadome/position/GRCh37.p13/chr12/2721153/
chr12	2721154	3365179	T	C	Uncertain_significance	criteria_provided,_single_submitter	NC_000012.11:g.2721154T>C	CACNA1C	Q13936-31	1268	PF00520	52	2	0	2578399,53057		0	0	https://www.metadome.app/metadome/position/GRCh37.p13/chr12/2721153/
chr12	2721154	3365179	T	C	Uncertain_significance	criteria_provided,_single_submitter	NC_000012.11:g.2721154T>C	CACNA1C	Q13936-32	1268	PF00520	52	2	0	2578399,53057		0	0	https://www.metadome.app/metadome/position/GRCh37.p13/chr12/2721153/
chr12	2721154	3365179	T	C	Uncertain_significance	criteria_provided,_single_submitter	NC_000012.11:g.2721154T>C	CACNA1C	Q13936-33	1268	PF00520	52	2	0	2578399,53057		0	0	https://www.metadome.app/metadome/position/GRCh37.p13/chr12/2721153/
chr12	2721154	3365179	T	C	Uncertain_significance	criteria_provided,_single_submitter	NC_000012.11:g.2721154T>C	CACNA1C	Q13936-36	1268	PF00520	52	2	0	2578399,53057		0	0	https://www.metadome.app/metadome/position/GRCh37.p13/chr12/2721153/
chr12	2721154	3365179	T	C	Uncertain_significance	criteria_provided,_single_submitter	NC_000012.11:g.2721154T>C	CACNA1C	Q13936-37	1268	PF00520	52	2	0	2578399,53057		0	0	https://www.metadome.app/metadome/position/GRCh37.p13/chr12/2721153/
chr12	2721163	979206	T	C	Uncertain_significance	criteria_provided,_multiple_submitters,_no_conflicts	NC_000012.11:g.2721163T>C	CACNA1C	Q13936-11	1291	PF00520	55	2	3	498768,2128837	1804118,2747611,2444440	1	0	https://www.metadome.app/metadome/position/GRCh37.p13/chr12/2721162/
chr12	2721163	979206	T	C	Uncertain_significance	criteria_provided,_multiple_submitters,_no_conflicts	NC_000012.11:g.2721163T>C	CACNA1C	Q13936-12	1271	PF00520	55	2	3	498768,2128837	1804118,2747611,2444440	1	0	https://www.metadome.app/metadome/position/GRCh37.p13/chr12/2721162/
chr12	2721163	979206	T	C	Uncertain_significance	criteria_provided,_multiple_submitters,_no_conflicts	NC_000012.11:g.2721163T>C	CACNA1C	Q13936-13	1271	PF00520	55	2	3	498768,2128837	1804118,2747611,2444440	1	0	https://www.metadome.app/metadome/position/GRCh37.p13/chr12/2721162/
chr12	2721163	979206	T	C	Uncertain_significance	criteria_provided,_multiple_submitters,_no_conflicts	NC_000012.11:g.2721163T>C	CACNA1C	Q13936-14	1271	PF00520	55	2	3	498768,2128837	1804118,2747611,2444440	1	0	https://www.metadome.app/metadome/position/GRCh37.p13/chr12/2721162/
chr12	2721163	979206	T	C	Uncertain_significance	criteria_provided,_multiple_submitters,_no_conflicts	NC_000012.11:g.2721163T>C	CACNA1C	Q13936-15	1271	PF00520	55	2	3	498768,2128837	1804118,2747611,2444440	1	0	https://www.metadome.app/metadome/position/GRCh37.p13/chr12/2721162/
chr12	2721163	979206	T	C	Uncertain_significance	criteria_provided,_multiple_submitters,_no_conflicts	NC_000012.11:g.2721163T>C	CACNA1C	Q13936-20	1271	PF00520	55	2	3	498768,2128837	1804118,2747611,2444440	1	0	https://www.metadome.app/metadome/position/GRCh37.p13/chr12/2721162/
chr12	2721163	979206	T	C	Uncertain_significance	criteria_provided,_multiple_submitters,_no_conflicts	NC_000012.11:g.2721163T>C	CACNA1C	Q13936-21	1271	PF00520	55	2	3	498768,2128837	1804118,2747611,2444440	1	0	https://www.metadome.app/metadome/position/GRCh37.p13/chr12/2721162/
chr12	2721163	979206	T	C	Uncertain_significance	criteria_provided,_multiple_submitters,_no_conflicts	NC_000012.11:g.2721163T>C	CACNA1C	Q13936-22	1271	PF00520	55	2	3	498768,2128837	1804118,2747611,2444440	1	0	https://www.metadome.app/metadome/position/GRCh37.p13/chr12/2721162/
chr12	2721163	979206	T	C	Uncertain_significance	criteria_provided,_multiple_submitters,_no_conflicts	NC_000012.11:g.2721163T>C	CACNA1C	Q13936-23	1271	PF00520	55	2	3	498768,2128837	1804118,2747611,2444440	1	0	https://www.metadome.app/metadome/position/GRCh37.p13/chr12/2721162/
chr12	2721163	979206	T	C	Uncertain_significance	criteria_provided,_multiple_submitters,_no_conflicts	NC_000012.11:g.2721163T>C	CACNA1C	Q13936-24	1271	PF00520	55	2	3	498768,2128837	1804118,2747611,2444440	1	0	https://www.metadome.app/metadome/position/GRCh37.p13/chr12/2721162/
chr12	2721163	979206	T	C	Uncertain_significance	criteria_provided,_multiple_submitters,_no_conflicts	NC_000012.11:g.2721163T>C	CACNA1C	Q13936-25	1271	PF00520	55	2	3	498768,2128837	1804118,2747611,2444440	1	0	https://www.metadome.app/metadome/position/GRCh37.p13/chr12/2721162/
chr12	2721163	979206	T	C	Uncertain_significance	criteria_provided,_multiple_submitters,_no_conflicts	NC_000012.11:g.2721163T>C	CACNA1C	Q13936-27	1271	PF00520	55	2	3	498768,2128837	1804118,2747611,2444440	1	0	https://www.metadome.app/metadome/position/GRCh37.p13/chr12/2721162/
chr12	2721163	979206	T	C	Uncertain_significance	criteria_provided,_multiple_submitters,_no_conflicts	NC_000012.11:g.2721163T>C	CACNA1C	Q13936-29	1271	PF00520	55	2	3	498768,2128837	1804118,2747611,2444440	1	0	https://www.metadome.app/metadome/position/GRCh37.p13/chr12/2721162/
chr12	2721163	979206	T	C	Uncertain_significance	criteria_provided,_multiple_submitters,_no_conflicts	NC_000012.11:g.2721163T>C	CACNA1C	Q13936-30	1291	PF00520	55	2	3	498768,2128837	1804118,2747611,2444440	1	0	https://www.metadome.app/metadome/position/GRCh37.p13/chr12/2721162/
chr12	2721163	979206	T	C	Uncertain_significance	criteria_provided,_multiple_submitters,_no_conflicts	NC_000012.11:g.2721163T>C	CACNA1C	Q13936-31	1271	PF00520	55	2	3	498768,2128837	1804118,2747611,2444440	1	0	https://www.metadome.app/metadome/position/GRCh37.p13/chr12/2721162/
chr12	2721163	979206	T	C	Uncertain_significance	criteria_provided,_multiple_submitters,_no_conflicts	NC_000012.11:g.2721163T>C	CACNA1C	Q13936-32	1271	PF00520	55	2	3	498768,2128837	1804118,2747611,2444440	1	0	https://www.metadome.app/metadome/position/GRCh37.p13/chr12/2721162/
chr12	2721163	979206	T	C	Uncertain_significance	criteria_provided,_multiple_submitters,_no_conflicts	NC_000012.11:g.2721163T>C	CACNA1C	Q13936-33	1271	PF00520	55	2	3	498768,2128837	1804118,2747611,2444440	1	0	https://www.metadome.app/metadome/position/GRCh37.p13/chr12/2721162/
chr12	2721163	979206	T	C	Uncertain_significance	criteria_provided,_multiple_submitters,_no_conflicts	NC_000012.11:g.2721163T>C	CACNA1C	Q13936-36	1271	PF00520	55	2	3	498768,2128837	1804118,2747611,2444440	1	0	https://www.metadome.app/metadome/position/GRCh37.p13/chr12/2721162/
chr12	2721163	979206	T	C	Uncertain_significance	criteria_provided,_multiple_submitters,_no_conflicts	NC_000012.11:g.2721163T>C	CACNA1C	Q13936-37	1271	PF00520	55	2	3	498768,2128837	1804118,2747611,2444440	1	0	https://www.metadome.app/metadome/position/GRCh37.p13/chr12/2721162/
chr12	2721170	1982405	C	G	Uncertain_significance	criteria_provided,_single_submitter	NC_000012.11:g.2721170C>G	CACNA1C	Q13936-11	1293	PF00520	57	3	2	2091004,190028,3113	1200558,2500718	3	0	https://www.metadome.app/metadome/position/GRCh37.p13/chr12/2721168/
chr12	2721170	1982405	C	G	Uncertain_significance	criteria_provided,_single_submitter	NC_000012.11:g.2721170C>G	CACNA1C	Q13936-12	1273	PF00520	57	3	2	2091004,190028,3113	1200558,2500718	3	0	https://www.metadome.app/metadome/position/GRCh37.p13/chr12/2721168/
chr12	2721170	1982405	C	G	Uncertain_significance	criteria_provided,_single_submitter	NC_000012.11:g.2721170C>G	CACNA1C	Q13936-13	1273	PF00520	57	3	2	2091004,190028,3113	1200558,2500718	3	0	https://www.metadome.app/metadome/position/GRCh37.p13/chr12/2721168/
chr12	2721170	1982405	C	G	Uncertain_significance	criteria_provided,_single_submitter	NC_000012.11:g.2721170C>G	CACNA1C	Q13936-14	1273	PF00520	57	3	2	2091004,190028,3113	1200558,2500718	3	0	https://www.metadome.app/metadome/position/GRCh37.p13/chr12/2721168/
chr12	2721170	1982405	C	G	Uncertain_significance	criteria_provided,_single_submitter	NC_000012.11:g.2721170C>G	CACNA1C	Q13936-15	1273	PF00520	57	3	2	2091004,190028,3113	1200558,2500718	3	0	https://www.metadome.app/metadome/position/GRCh37.p13/chr12/2721168/
chr12	2721170	1982405	C	G	Uncertain_significance	criteria_provided,_single_submitter	NC_000012.11:g.2721170C>G	CACNA1C	Q13936-20	1273	PF00520	57	3	2	2091004,190028,3113	1200558,2500718	3	0	https://www.metadome.app/metadome/position/GRCh37.p13/chr12/2721168/
chr12	2721170	1982405	C	G	Uncertain_significance	criteria_provided,_single_submitter	NC_000012.11:g.2721170C>G	CACNA1C	Q13936-21	1273	PF00520	57	3	2	2091004,190028,3113	1200558,2500718	3	0	https://www.metadome.app/metadome/position/GRCh37.p13/chr12/2721168/
chr12	2721170	1982405	C	G	Uncertain_significance	criteria_provided,_single_submitter	NC_000012.11:g.2721170C>G	CACNA1C	Q13936-22	1273	PF00520	57	3	2	2091004,190028,3113	1200558,2500718	3	0	https://www.metadome.app/metadome/position/GRCh37.p13/chr12/2721168/
chr12	2721170	1982405	C	G	Uncertain_significance	criteria_provided,_single_submitter	NC_000012.11:g.2721170C>G	CACNA1C	Q13936-23	1273	PF00520	57	3	2	2091004,190028,3113	1200558,2500718	3	0	https://www.metadome.app/metadome/position/GRCh37.p13/chr12/2721168/
chr12	2721170	1982405	C	G	Uncertain_significance	criteria_provided,_single_submitter	NC_000012.11:g.2721170C>G	CACNA1C	Q13936-24	1273	PF00520	57	3	2	2091004,190028,3113	1200558,2500718	3	0	https://www.metadome.app/metadome/position/GRCh37.p13/chr12/2721168/
chr12	2721170	1982405	C	G	Uncertain_significance	criteria_provided,_single_submitter	NC_000012.11:g.2721170C>G	CACNA1C	Q13936-25	1273	PF00520	57	3	2	2091004,190028,3113	1200558,2500718	3	0	https://www.metadome.app/metadome/position/GRCh37.p13/chr12/2721168/
chr12	2721170	1982405	C	G	Uncertain_significance	criteria_provided,_single_submitter	NC_000012.11:g.2721170C>G	CACNA1C	Q13936-27	1273	PF00520	57	3	2	2091004,190028,3113	1200558,2500718	3	0	https://www.metadome.app/metadome/position/GRCh37.p13/chr12/2721168/
chr12	2721170	1982405	C	G	Uncertain_significance	criteria_provided,_single_submitter	NC_000012.11:g.2721170C>G	CACNA1C	Q13936-29	1273	PF00520	57	3	2	2091004,190028,3113	1200558,2500718	3	0	https://www.metadome.app/metadome/position/GRCh37.p13/chr12/2721168/
chr12	2721170	1982405	C	G	Uncertain_significance	criteria_provided,_single_submitter	NC_000012.11:g.2721170C>G	CACNA1C	Q13936-30	1293	PF00520	57	3	2	2091004,190028,3113	1200558,2500718	3	0	https://www.metadome.app/metadome/position/GRCh37.p13/chr12/2721168/
chr12	2721170	1982405	C	G	Uncertain_significance	criteria_provided,_single_submitter	NC_000012.11:g.2721170C>G	CACNA1C	Q13936-31	1273	PF00520	57	3	2	2091004,190028,3113	1200558,2500718	3	0	https://www.metadome.app/metadome/position/GRCh37.p13/chr12/2721168/
chr12	2721170	1982405	C	G	Uncertain_significance	criteria_provided,_single_submitter	NC_000012.11:g.2721170C>G	CACNA1C	Q13936-32	1273	PF00520	57	3	2	2091004,190028,3113	1200558,2500718	3	0	https://www.metadome.app/metadome/position/GRCh37.p13/chr12/2721168/
chr12	2721170	1982405	C	G	Uncertain_significance	criteria_provided,_single_submitter	NC_000012.11:g.2721170C>G	CACNA1C	Q13936-33	1273	PF00520	57	3	2	2091004,190028,3113	1200558,2500718	3	0	https://www.metadome.app/metadome/position/GRCh37.p13/chr12/2721168/
chr12	2721170	1982405	C	G	Uncertain_significance	criteria_provided,_single_submitter	NC_000012.11:g.2721170C>G	CACNA1C	Q13936-36	1273	PF00520	57	3	2	2091004,190028,3113	1200558,2500718	3	0	https://www.metadome.app/metadome/position/GRCh37.p13/chr12/2721168/
chr12	2721170	1982405	C	G	Uncertain_significance	criteria_provided,_single_submitter	NC_000012.11:g.2721170C>G	CACNA1C	Q13936-37	1273	PF00520	57	3	2	2091004,190028,3113	1200558,2500718	3	0	https://www.metadome.app/metadome/position/GRCh37.p13/chr12/2721168/
chr12	2742837	190662	G	A	Uncertain_significance	criteria_provided,_single_submitter	NC_000012.11:g.2742837G>A	CACNA1C	Q13936-11	1311	PF00520	76	3	1	190326,3762026,1359116	17631	2	0	https://www.metadome.app/metadome/position/GRCh37.p13/chr12/2742837/
chr12	2742837	190662	G	A	Uncertain_significance	criteria_provided,_single_submitter	NC_000012.11:g.2742837G>A	CACNA1C	Q13936-13	1291	PF00520	76	3	1	190326,3762026,1359116	17631	2	0	https://www.metadome.app/metadome/position/GRCh37.p13/chr12/2742837/
chr12	2742837	190662	G	A	Uncertain_significance	criteria_provided,_single_submitter	NC_000012.11:g.2742837G>A	CACNA1C	Q13936-21	1291	PF00520	76	3	1	190326,3762026,1359116	17631	2	0	https://www.metadome.app/metadome/position/GRCh37.p13/chr12/2742837/
chr12	2742837	190662	G	A	Uncertain_significance	criteria_provided,_single_submitter	NC_000012.11:g.2742837G>A	CACNA1C	Q13936-22	1291	PF00520	76	3	1	190326,3762026,1359116	17631	2	0	https://www.metadome.app/metadome/position/GRCh37.p13/chr12/2742837/
chr12	2742837	190662	G	A	Uncertain_significance	criteria_provided,_single_submitter	NC_000012.11:g.2742837G>A	CACNA1C	Q13936-31	1291	PF00520	76	3	1	190326,3762026,1359116	17631	2	0	https://www.metadome.app/metadome/position/GRCh37.p13/chr12/2742837/
chr12	2742837	190662	G	A	Uncertain_significance	criteria_provided,_single_submitter	NC_000012.11:g.2742837G>A	CACNA1C	Q13936-32	1291	PF00520	76	3	1	190326,3762026,1359116	17631	2	0	https://www.metadome.app/metadome/position/GRCh37.p13/chr12/2742837/
chr12	2742837	190662	G	A	Uncertain_significance	criteria_provided,_single_submitter	NC_000012.11:g.2742837G>A	CACNA1C	Q13936-36	1291	PF00520	76	3	1	190326,3762026,1359116	17631	2	0	https://www.metadome.app/metadome/position/GRCh37.p13/chr12/2742837/
chr12	2742837	190662	G	A	Uncertain_significance	criteria_provided,_single_submitter	NC_000012.11:g.2742837G>A	CACNA1C	Q13936-37	1291	PF00520	76	3	1	190326,3762026,1359116	17631	2	0	https://www.metadome.app/metadome/position/GRCh37.p13/chr12/2742837/
chr12	2743464	1712772	A	G	Uncertain_significance	criteria_provided,_multiple_submitters,_no_conflicts	NC_000012.11:g.2743464A>G	CACNA1C	Q13936-11	1325	PF00520	62	1	2	633647	1683445,451069	0	0	https://www.metadome.app/metadome/position/GRCh37.p13/chr12/2743463/
chr12	2743464	1712772	A	G	Uncertain_significance	criteria_provided,_multiple_submitters,_no_conflicts	NC_000012.11:g.2743464A>G	CACNA1C	Q13936-12	1277	PF00520	62	1	2	633647	1683445,451069	0	0	https://www.metadome.app/metadome/position/GRCh37.p13/chr12/2743463/
chr12	2743464	1712772	A	G	Uncertain_significance	criteria_provided,_multiple_submitters,_no_conflicts	NC_000012.11:g.2743464A>G	CACNA1C	Q13936-14	1277	PF00520	62	1	2	633647	1683445,451069	0	0	https://www.metadome.app/metadome/position/GRCh37.p13/chr12/2743463/
chr12	2743464	1712772	A	G	Uncertain_significance	criteria_provided,_multiple_submitters,_no_conflicts	NC_000012.11:g.2743464A>G	CACNA1C	Q13936-15	1277	PF00520	62	1	2	633647	1683445,451069	0	0	https://www.metadome.app/metadome/position/GRCh37.p13/chr12/2743463/
chr12	2743464	1712772	A	G	Uncertain_significance	criteria_provided,_multiple_submitters,_no_conflicts	NC_000012.11:g.2743464A>G	CACNA1C	Q13936-20	1277	PF00520	62	1	2	633647	1683445,451069	0	0	https://www.metadome.app/metadome/position/GRCh37.p13/chr12/2743463/
chr12	2743464	1712772	A	G	Uncertain_significance	criteria_provided,_multiple_submitters,_no_conflicts	NC_000012.11:g.2743464A>G	CACNA1C	Q13936-23	1277	PF00520	62	1	2	633647	1683445,451069	0	0	https://www.metadome.app/metadome/position/GRCh37.p13/chr12/2743463/
chr12	2743464	1712772	A	G	Uncertain_significance	criteria_provided,_multiple_submitters,_no_conflicts	NC_000012.11:g.2743464A>G	CACNA1C	Q13936-24	1277	PF00520	62	1	2	633647	1683445,451069	0	0	https://www.metadome.app/metadome/position/GRCh37.p13/chr12/2743463/
chr12	2743464	1712772	A	G	Uncertain_significance	criteria_provided,_multiple_submitters,_no_conflicts	NC_000012.11:g.2743464A>G	CACNA1C	Q13936-25	1277	PF00520	62	1	2	633647	1683445,451069	0	0	https://www.metadome.app/metadome/position/GRCh37.p13/chr12/2743463/
chr12	2743464	1712772	A	G	Uncertain_significance	criteria_provided,_multiple_submitters,_no_conflicts	NC_000012.11:g.2743464A>G	CACNA1C	Q13936-27	1277	PF00520	62	1	2	633647	1683445,451069	0	0	https://www.metadome.app/metadome/position/GRCh37.p13/chr12/2743463/
chr12	2743464	1712772	A	G	Uncertain_significance	criteria_provided,_multiple_submitters,_no_conflicts	NC_000012.11:g.2743464A>G	CACNA1C	Q13936-29	1277	PF00520	62	1	2	633647	1683445,451069	0	0	https://www.metadome.app/metadome/position/GRCh37.p13/chr12/2743463/
chr12	2743464	1712772	A	G	Uncertain_significance	criteria_provided,_multiple_submitters,_no_conflicts	NC_000012.11:g.2743464A>G	CACNA1C	Q13936-30	1297	PF00520	62	1	2	633647	1683445,451069	0	0	https://www.metadome.app/metadome/position/GRCh37.p13/chr12/2743463/
chr12	2743464	1712772	A	G	Uncertain_significance	criteria_provided,_multiple_submitters,_no_conflicts	NC_000012.11:g.2743464A>G	CACNA1C	Q13936-31	1305	PF00520	62	1	2	633647	1683445,451069	0	0	https://www.metadome.app/metadome/position/GRCh37.p13/chr12/2743463/
chr12	2743464	1712772	A	G	Uncertain_significance	criteria_provided,_multiple_submitters,_no_conflicts	NC_000012.11:g.2743464A>G	CACNA1C	Q13936-32	1305	PF00520	62	1	2	633647	1683445,451069	0	0	https://www.metadome.app/metadome/position/GRCh37.p13/chr12/2743463/
chr12	2743464	1712772	A	G	Uncertain_significance	criteria_provided,_multiple_submitters,_no_conflicts	NC_000012.11:g.2743464A>G	CACNA1C	Q13936-33	1277	PF00520	62	1	2	633647	1683445,451069	0	0	https://www.metadome.app/metadome/position/GRCh37.p13/chr12/2743463/
chr12	2743473	2067513	G	T	Uncertain_significance	criteria_provided,_single_submitter	NC_000012.11:g.2743473G>T	CACNA1C	Q13936-11	1328	PF00520	65	2	0	3242428,2158835		5	0	https://www.metadome.app/metadome/position/GRCh37.p13/chr12/2743472/
chr12	2743473	2067513	G	T	Uncertain_significance	criteria_provided,_single_submitter	NC_000012.11:g.2743473G>T	CACNA1C	Q13936-12	1280	PF00520	65	2	0	3242428,2158835		5	0	https://www.metadome.app/metadome/position/GRCh37.p13/chr12/2743472/
chr12	2743473	2067513	G	T	Uncertain_significance	criteria_provided,_single_submitter	NC_000012.11:g.2743473G>T	CACNA1C	Q13936-14	1280	PF00520	65	2	0	3242428,2158835		5	0	https://www.metadome.app/metadome/position/GRCh37.p13/chr12/2743472/
chr12	2743473	2067513	G	T	Uncertain_significance	criteria_provided,_single_submitter	NC_000012.11:g.2743473G>T	CACNA1C	Q13936-15	1280	PF00520	65	2	0	3242428,2158835		5	0	https://www.metadome.app/metadome/position/GRCh37.p13/chr12/2743472/
chr12	2743473	2067513	G	T	Uncertain_significance	criteria_provided,_single_submitter	NC_000012.11:g.2743473G>T	CACNA1C	Q13936-20	1280	PF00520	65	2	0	3242428,2158835		5	0	https://www.metadome.app/metadome/position/GRCh37.p13/chr12/2743472/
chr12	2743473	2067513	G	T	Uncertain_significance	criteria_provided,_single_submitter	NC_000012.11:g.2743473G>T	CACNA1C	Q13936-23	1280	PF00520	65	2	0	3242428,2158835		5	0	https://www.metadome.app/metadome/position/GRCh37.p13/chr12/2743472/
chr12	2743473	2067513	G	T	Uncertain_significance	criteria_provided,_single_submitter	NC_000012.11:g.2743473G>T	CACNA1C	Q13936-24	1280	PF00520	65	2	0	3242428,2158835		5	0	https://www.metadome.app/metadome/position/GRCh37.p13/chr12/2743472/
chr12	2743473	2067513	G	T	Uncertain_significance	criteria_provided,_single_submitter	NC_000012.11:g.2743473G>T	CACNA1C	Q13936-25	1280	PF00520	65	2	0	3242428,2158835		5	0	https://www.metadome.app/metadome/position/GRCh37.p13/chr12/2743472/
chr12	2743473	2067513	G	T	Uncertain_significance	criteria_provided,_single_submitter	NC_000012.11:g.2743473G>T	CACNA1C	Q13936-27	1280	PF00520	65	2	0	3242428,2158835		5	0	https://www.metadome.app/metadome/position/GRCh37.p13/chr12/2743472/
chr12	2743473	2067513	G	T	Uncertain_significance	criteria_provided,_single_submitter	NC_000012.11:g.2743473G>T	CACNA1C	Q13936-29	1280	PF00520	65	2	0	3242428,2158835		5	0	https://www.metadome.app/metadome/position/GRCh37.p13/chr12/2743472/
chr12	2743473	2067513	G	T	Uncertain_significance	criteria_provided,_single_submitter	NC_000012.11:g.2743473G>T	CACNA1C	Q13936-30	1300	PF00520	65	2	0	3242428,2158835		5	0	https://www.metadome.app/metadome/position/GRCh37.p13/chr12/2743472/
chr12	2743473	2067513	G	T	Uncertain_significance	criteria_provided,_single_submitter	NC_000012.11:g.2743473G>T	CACNA1C	Q13936-31	1308	PF00520	65	2	0	3242428,2158835		5	0	https://www.metadome.app/metadome/position/GRCh37.p13/chr12/2743472/
chr12	2743473	2067513	G	T	Uncertain_significance	criteria_provided,_single_submitter	NC_000012.11:g.2743473G>T	CACNA1C	Q13936-32	1308	PF00520	65	2	0	3242428,2158835		5	0	https://www.metadome.app/metadome/position/GRCh37.p13/chr12/2743472/
chr12	2743473	2067513	G	T	Uncertain_significance	criteria_provided,_single_submitter	NC_000012.11:g.2743473G>T	CACNA1C	Q13936-33	1280	PF00520	65	2	0	3242428,2158835		5	0	https://www.metadome.app/metadome/position/GRCh37.p13/chr12/2743472/
chr12	2743496	1735622	G	T	Uncertain_significance	criteria_provided,_multiple_submitters,_no_conflicts	NC_000012.11:g.2743496G>T	CACNA1C	Q13936-11	1336	PF00520	73	2	2	3390945,67093	1325768,1067056	3	0	https://www.metadome.app/metadome/position/GRCh37.p13/chr12/2743496/
chr12	2743496	1735622	G	T	Uncertain_significance	criteria_provided,_multiple_submitters,_no_conflicts	NC_000012.11:g.2743496G>T	CACNA1C	Q13936-12	1288	PF00520	73	2	2	3390945,67093	1325768,1067056	3	0	https://www.metadome.app/metadome/position/GRCh37.p13/chr12/2743496/
chr12	2743496	1735622	G	T	Uncertain_significance	criteria_provided,_multiple_submitters,_no_conflicts	NC_000012.11:g.2743496G>T	CACNA1C	Q13936-14	1288	PF00520	73	2	2	3390945,67093	1325768,1067056	3	0	https://www.metadome.app/metadome/position/GRCh37.p13/chr12/2743496/
chr12	2743496	1735622	G	T	Uncertain_significance	criteria_provided,_multiple_submitters,_no_conflicts	NC_000012.11:g.2743496G>T	CACNA1C	Q13936-15	1288	PF00520	73	2	2	3390945,67093	1325768,1067056	3	0	https://www.metadome.app/metadome/position/GRCh37.p13/chr12/2743496/
chr12	2743496	1735622	G	T	Uncertain_significance	criteria_provided,_multiple_submitters,_no_conflicts	NC_000012.11:g.2743496G>T	CACNA1C	Q13936-20	1288	PF00520	73	2	2	3390945,67093	1325768,1067056	3	0	https://www.metadome.app/metadome/position/GRCh37.p13/chr12/2743496/
chr12	2743496	1735622	G	T	Uncertain_significance	criteria_provided,_multiple_submitters,_no_conflicts	NC_000012.11:g.2743496G>T	CACNA1C	Q13936-23	1288	PF00520	73	2	2	3390945,67093	1325768,1067056	3	0	https://www.metadome.app/metadome/position/GRCh37.p13/chr12/2743496/
chr12	2743496	1735622	G	T	Uncertain_significance	criteria_provided,_multiple_submitters,_no_conflicts	NC_000012.11:g.2743496G>T	CACNA1C	Q13936-24	1288	PF00520	73	2	2	3390945,67093	1325768,1067056	3	0	https://www.metadome.app/metadome/position/GRCh37.p13/chr12/2743496/
chr12	2743496	1735622	G	T	Uncertain_significance	criteria_provided,_multiple_submitters,_no_conflicts	NC_000012.11:g.2743496G>T	CACNA1C	Q13936-25	1288	PF00520	73	2	2	3390945,67093	1325768,1067056	3	0	https://www.metadome.app/metadome/position/GRCh37.p13/chr12/2743496/
chr12	2743496	1735622	G	T	Uncertain_significance	criteria_provided,_multiple_submitters,_no_conflicts	NC_000012.11:g.2743496G>T	CACNA1C	Q13936-27	1288	PF00520	73	2	2	3390945,67093	1325768,1067056	3	0	https://www.metadome.app/metadome/position/GRCh37.p13/chr12/2743496/
chr12	2743496	1735622	G	T	Uncertain_significance	criteria_provided,_multiple_submitters,_no_conflicts	NC_000012.11:g.2743496G>T	CACNA1C	Q13936-29	1288	PF00520	73	2	2	3390945,67093	1325768,1067056	3	0	https://www.metadome.app/metadome/position/GRCh37.p13/chr12/2743496/
chr12	2743496	1735622	G	T	Uncertain_significance	criteria_provided,_multiple_submitters,_no_conflicts	NC_000012.11:g.2743496G>T	CACNA1C	Q13936-30	1308	PF00520	73	2	2	3390945,67093	1325768,1067056	3	0	https://www.metadome.app/metadome/position/GRCh37.p13/chr12/2743496/
chr12	2743496	1735622	G	T	Uncertain_significance	criteria_provided,_multiple_submitters,_no_conflicts	NC_000012.11:g.2743496G>T	CACNA1C	Q13936-31	1316	PF00520	73	2	2	3390945,67093	1325768,1067056	3	0	https://www.metadome.app/metadome/position/GRCh37.p13/chr12/2743496/
chr12	2743496	1735622	G	T	Uncertain_significance	criteria_provided,_multiple_submitters,_no_conflicts	NC_000012.11:g.2743496G>T	CACNA1C	Q13936-32	1316	PF00520	73	2	2	3390945,67093	1325768,1067056	3	0	https://www.metadome.app/metadome/position/GRCh37.p13/chr12/2743496/
chr12	2743496	1735622	G	T	Uncertain_significance	criteria_provided,_multiple_submitters,_no_conflicts	NC_000012.11:g.2743496G>T	CACNA1C	Q13936-33	1288	PF00520	73	2	2	3390945,67093	1325768,1067056	3	0	https://www.metadome.app/metadome/position/GRCh37.p13/chr12/2743496/
chr12	2743508	190665	G	T	Uncertain_significance	criteria_provided,_multiple_submitters,_no_conflicts	NC_000012.11:g.2743508G>T	CACNA1C	Q13936-11	1340	PF00520	77	1	0	461252		5	0	https://www.metadome.app/metadome/position/GRCh37.p13/chr12/2743508/
chr12	2743508	190665	G	T	Uncertain_significance	criteria_provided,_multiple_submitters,_no_conflicts	NC_000012.11:g.2743508G>T	CACNA1C	Q13936-12	1292	PF00520	77	1	0	461252		5	0	https://www.metadome.app/metadome/position/GRCh37.p13/chr12/2743508/
chr12	2743508	190665	G	T	Uncertain_significance	criteria_provided,_multiple_submitters,_no_conflicts	NC_000012.11:g.2743508G>T	CACNA1C	Q13936-14	1292	PF00520	77	1	0	461252		5	0	https://www.metadome.app/metadome/position/GRCh37.p13/chr12/2743508/
chr12	2743508	190665	G	T	Uncertain_significance	criteria_provided,_multiple_submitters,_no_conflicts	NC_000012.11:g.2743508G>T	CACNA1C	Q13936-15	1292	PF00520	77	1	0	461252		5	0	https://www.metadome.app/metadome/position/GRCh37.p13/chr12/2743508/
chr12	2743508	190665	G	T	Uncertain_significance	criteria_provided,_multiple_submitters,_no_conflicts	NC_000012.11:g.2743508G>T	CACNA1C	Q13936-20	1292	PF00520	77	1	0	461252		5	0	https://www.metadome.app/metadome/position/GRCh37.p13/chr12/2743508/
chr12	2743508	190665	G	T	Uncertain_significance	criteria_provided,_multiple_submitters,_no_conflicts	NC_000012.11:g.2743508G>T	CACNA1C	Q13936-23	1292	PF00520	77	1	0	461252		5	0	https://www.metadome.app/metadome/position/GRCh37.p13/chr12/2743508/
chr12	2743508	190665	G	T	Uncertain_significance	criteria_provided,_multiple_submitters,_no_conflicts	NC_000012.11:g.2743508G>T	CACNA1C	Q13936-24	1292	PF00520	77	1	0	461252		5	0	https://www.metadome.app/metadome/position/GRCh37.p13/chr12/2743508/
chr12	2743508	190665	G	T	Uncertain_significance	criteria_provided,_multiple_submitters,_no_conflicts	NC_000012.11:g.2743508G>T	CACNA1C	Q13936-25	1292	PF00520	77	1	0	461252		5	0	https://www.metadome.app/metadome/position/GRCh37.p13/chr12/2743508/
chr12	2743508	190665	G	T	Uncertain_significance	criteria_provided,_multiple_submitters,_no_conflicts	NC_000012.11:g.2743508G>T	CACNA1C	Q13936-27	1292	PF00520	77	1	0	461252		5	0	https://www.metadome.app/metadome/position/GRCh37.p13/chr12/2743508/
chr12	2743508	190665	G	T	Uncertain_significance	criteria_provided,_multiple_submitters,_no_conflicts	NC_000012.11:g.2743508G>T	CACNA1C	Q13936-29	1292	PF00520	77	1	0	461252		5	0	https://www.metadome.app/metadome/position/GRCh37.p13/chr12/2743508/
chr12	2743508	190665	G	T	Uncertain_significance	criteria_provided,_multiple_submitters,_no_conflicts	NC_000012.11:g.2743508G>T	CACNA1C	Q13936-30	1312	PF00520	77	1	0	461252		5	0	https://www.metadome.app/metadome/position/GRCh37.p13/chr12/2743508/
chr12	2743508	190665	G	T	Uncertain_significance	criteria_provided,_multiple_submitters,_no_conflicts	NC_000012.11:g.2743508G>T	CACNA1C	Q13936-31	1320	PF00520	77	1	0	461252		5	0	https://www.metadome.app/metadome/position/GRCh37.p13/chr12/2743508/
chr12	2743508	190665	G	T	Uncertain_significance	criteria_provided,_multiple_submitters,_no_conflicts	NC_000012.11:g.2743508G>T	CACNA1C	Q13936-32	1320	PF00520	77	1	0	461252		5	0	https://www.metadome.app/metadome/position/GRCh37.p13/chr12/2743508/
chr12	2743508	190665	G	T	Uncertain_significance	criteria_provided,_multiple_submitters,_no_conflicts	NC_000012.11:g.2743508G>T	CACNA1C	Q13936-33	1292	PF00520	77	1	0	461252		5	0	https://www.metadome.app/metadome/position/GRCh37.p13/chr12/2743508/
chr12	2743511	3252205	G	C	Uncertain_significance	criteria_provided,_single_submitter	NC_000012.11:g.2743511G>C	CACNA1C	Q13936-11	1341	PF00520	78	5	3	1074599,3342375,2941913,2734310,427674	3370500,803612,1326315	2	0	https://www.metadome.app/metadome/position/GRCh37.p13/chr12/2743511/
chr12	2743511	3252205	G	C	Uncertain_significance	criteria_provided,_single_submitter	NC_000012.11:g.2743511G>C	CACNA1C	Q13936-12	1293	PF00520	78	5	3	1074599,3342375,2941913,2734310,427674	3370500,803612,1326315	2	0	https://www.metadome.app/metadome/position/GRCh37.p13/chr12/2743511/
chr12	2743511	3252205	G	C	Uncertain_significance	criteria_provided,_single_submitter	NC_000012.11:g.2743511G>C	CACNA1C	Q13936-14	1293	PF00520	78	5	3	1074599,3342375,2941913,2734310,427674	3370500,803612,1326315	2	0	https://www.metadome.app/metadome/position/GRCh37.p13/chr12/2743511/
chr12	2743511	3252205	G	C	Uncertain_significance	criteria_provided,_single_submitter	NC_000012.11:g.2743511G>C	CACNA1C	Q13936-15	1293	PF00520	78	5	3	1074599,3342375,2941913,2734310,427674	3370500,803612,1326315	2	0	https://www.metadome.app/metadome/position/GRCh37.p13/chr12/2743511/
chr12	2743511	3252205	G	C	Uncertain_significance	criteria_provided,_single_submitter	NC_000012.11:g.2743511G>C	CACNA1C	Q13936-20	1293	PF00520	78	5	3	1074599,3342375,2941913,2734310,427674	3370500,803612,1326315	2	0	https://www.metadome.app/metadome/position/GRCh37.p13/chr12/2743511/
chr12	2743511	3252205	G	C	Uncertain_significance	criteria_provided,_single_submitter	NC_000012.11:g.2743511G>C	CACNA1C	Q13936-23	1293	PF00520	78	5	3	1074599,3342375,2941913,2734310,427674	3370500,803612,1326315	2	0	https://www.metadome.app/metadome/position/GRCh37.p13/chr12/2743511/
chr12	2743511	3252205	G	C	Uncertain_significance	criteria_provided,_single_submitter	NC_000012.11:g.2743511G>C	CACNA1C	Q13936-24	1293	PF00520	78	5	3	1074599,3342375,2941913,2734310,427674	3370500,803612,1326315	2	0	https://www.metadome.app/metadome/position/GRCh37.p13/chr12/2743511/
chr12	2743511	3252205	G	C	Uncertain_significance	criteria_provided,_single_submitter	NC_000012.11:g.2743511G>C	CACNA1C	Q13936-25	1293	PF00520	78	5	3	1074599,3342375,2941913,2734310,427674	3370500,803612,1326315	2	0	https://www.metadome.app/metadome/position/GRCh37.p13/chr12/2743511/
chr12	2743511	3252205	G	C	Uncertain_significance	criteria_provided,_single_submitter	NC_000012.11:g.2743511G>C	CACNA1C	Q13936-27	1293	PF00520	78	5	3	1074599,3342375,2941913,2734310,427674	3370500,803612,1326315	2	0	https://www.metadome.app/metadome/position/GRCh37.p13/chr12/2743511/
chr12	2743511	3252205	G	C	Uncertain_significance	criteria_provided,_single_submitter	NC_000012.11:g.2743511G>C	CACNA1C	Q13936-29	1293	PF00520	78	5	3	1074599,3342375,2941913,2734310,427674	3370500,803612,1326315	2	0	https://www.metadome.app/metadome/position/GRCh37.p13/chr12/2743511/
chr12	2743511	3252205	G	C	Uncertain_significance	criteria_provided,_single_submitter	NC_000012.11:g.2743511G>C	CACNA1C	Q13936-30	1313	PF00520	78	5	3	1074599,3342375,2941913,2734310,427674	3370500,803612,1326315	2	0	https://www.metadome.app/metadome/position/GRCh37.p13/chr12/2743511/
chr12	2743511	3252205	G	C	Uncertain_significance	criteria_provided,_single_submitter	NC_000012.11:g.2743511G>C	CACNA1C	Q13936-31	1321	PF00520	78	5	3	1074599,3342375,2941913,2734310,427674	3370500,803612,1326315	2	0	https://www.metadome.app/metadome/position/GRCh37.p13/chr12/2743511/
chr12	2743511	3252205	G	C	Uncertain_significance	criteria_provided,_single_submitter	NC_000012.11:g.2743511G>C	CACNA1C	Q13936-32	1321	PF00520	78	5	3	1074599,3342375,2941913,2734310,427674	3370500,803612,1326315	2	0	https://www.metadome.app/metadome/position/GRCh37.p13/chr12/2743511/
chr12	2743511	3252205	G	C	Uncertain_significance	criteria_provided,_single_submitter	NC_000012.11:g.2743511G>C	CACNA1C	Q13936-33	1293	PF00520	78	5	3	1074599,3342375,2941913,2734310,427674	3370500,803612,1326315	2	0	https://www.metadome.app/metadome/position/GRCh37.p13/chr12/2743511/
chr12	2743514	3635028	A	G	Uncertain_significance	criteria_provided,_single_submitter	NC_000012.11:g.2743514A>G	CACNA1C	Q13936-11	1342	PF00520	79	3	10	253290,1446124,67094	3254659,207140,623808,1700073,4073661,2579303,870189,956579	0	0	https://www.metadome.app/metadome/position/GRCh37.p13/chr12/2743514/
chr12	2743514	3635028	A	G	Uncertain_significance	criteria_provided,_single_submitter	NC_000012.11:g.2743514A>G	CACNA1C	Q13936-12	1294	PF00520	79	3	10	253290,1446124,67094	3254659,207140,623808,1700073,4073661,2579303,870189,956579	0	0	https://www.metadome.app/metadome/position/GRCh37.p13/chr12/2743514/
chr12	2743514	3635028	A	G	Uncertain_significance	criteria_provided,_single_submitter	NC_000012.11:g.2743514A>G	CACNA1C	Q13936-14	1294	PF00520	79	3	10	253290,1446124,67094	3254659,207140,623808,1700073,4073661,2579303,870189,956579	0	0	https://www.metadome.app/metadome/position/GRCh37.p13/chr12/2743514/
chr12	2743514	3635028	A	G	Uncertain_significance	criteria_provided,_single_submitter	NC_000012.11:g.2743514A>G	CACNA1C	Q13936-15	1294	PF00520	79	3	10	253290,1446124,67094	3254659,207140,623808,1700073,4073661,2579303,870189,956579	0	0	https://www.metadome.app/metadome/position/GRCh37.p13/chr12/2743514/
chr12	2743514	3635028	A	G	Uncertain_significance	criteria_provided,_single_submitter	NC_000012.11:g.2743514A>G	CACNA1C	Q13936-20	1294	PF00520	79	3	10	253290,1446124,67094	3254659,207140,623808,1700073,4073661,2579303,870189,956579	0	0	https://www.metadome.app/metadome/position/GRCh37.p13/chr12/2743514/
chr12	2743514	3635028	A	G	Uncertain_significance	criteria_provided,_single_submitter	NC_000012.11:g.2743514A>G	CACNA1C	Q13936-23	1294	PF00520	79	3	10	253290,1446124,67094	3254659,207140,623808,1700073,4073661,2579303,870189,956579	0	0	https://www.metadome.app/metadome/position/GRCh37.p13/chr12/2743514/
chr12	2743514	3635028	A	G	Uncertain_significance	criteria_provided,_single_submitter	NC_000012.11:g.2743514A>G	CACNA1C	Q13936-24	1294	PF00520	79	3	10	253290,1446124,67094	3254659,207140,623808,1700073,4073661,2579303,870189,956579	0	0	https://www.metadome.app/metadome/position/GRCh37.p13/chr12/2743514/
chr12	2743514	3635028	A	G	Uncertain_significance	criteria_provided,_single_submitter	NC_000012.11:g.2743514A>G	CACNA1C	Q13936-25	1294	PF00520	79	3	10	253290,1446124,67094	3254659,207140,623808,1700073,4073661,2579303,870189,956579	0	0	https://www.metadome.app/metadome/position/GRCh37.p13/chr12/2743514/
chr12	2743514	3635028	A	G	Uncertain_significance	criteria_provided,_single_submitter	NC_000012.11:g.2743514A>G	CACNA1C	Q13936-27	1294	PF00520	79	3	10	253290,1446124,67094	3254659,207140,623808,1700073,4073661,2579303,870189,956579	0	0	https://www.metadome.app/metadome/position/GRCh37.p13/chr12/2743514/
chr12	2743514	3635028	A	G	Uncertain_significance	criteria_provided,_single_submitter	NC_000012.11:g.2743514A>G	CACNA1C	Q13936-29	1294	PF00520	79	3	10	253290,1446124,67094	3254659,207140,623808,1700073,4073661,2579303,870189,956579	0	0	https://www.metadome.app/metadome/position/GRCh37.p13/chr12/2743514/
chr12	2743514	3635028	A	G	Uncertain_significance	criteria_provided,_single_submitter	NC_000012.11:g.2743514A>G	CACNA1C	Q13936-30	1314	PF00520	79	3	10	253290,1446124,67094	3254659,207140,623808,1700073,4073661,2579303,870189,956579	0	0	https://www.metadome.app/metadome/position/GRCh37.p13/chr12/2743514/
chr12	2743514	3635028	A	G	Uncertain_significance	criteria_provided,_single_submitter	NC_000012.11:g.2743514A>G	CACNA1C	Q13936-31	1322	PF00520	79	3	10	253290,1446124,67094	3254659,207140,623808,1700073,4073661,2579303,870189,956579	0	0	https://www.metadome.app/metadome/position/GRCh37.p13/chr12/2743514/
chr12	2743514	3635028	A	G	Uncertain_significance	criteria_provided,_single_submitter	NC_000012.11:g.2743514A>G	CACNA1C	Q13936-32	1322	PF00520	79	3	10	253290,1446124,67094	3254659,207140,623808,1700073,4073661,2579303,870189,956579	0	0	https://www.metadome.app/metadome/position/GRCh37.p13/chr12/2743514/
chr12	2743514	3635028	A	G	Uncertain_significance	criteria_provided,_single_submitter	NC_000012.11:g.2743514A>G	CACNA1C	Q13936-33	1294	PF00520	79	3	10	253290,1446124,67094	3254659,207140,623808,1700073,4073661,2579303,870189,956579	0	0	https://www.metadome.app/metadome/position/GRCh37.p13/chr12/2743514/
chr12	2743520	3029478	G	A	Uncertain_significance	no_assertion_criteria_provided	NC_000012.11:g.2743520G>A	CACNA1C	Q13936-11	1344	PF00520	81	1	0	461375		1	0	https://www.metadome.app/metadome/position/GRCh37.p13/chr12/2743520/
chr12	2743520	3029478	G	A	Uncertain_significance	no_assertion_criteria_provided	NC_000012.11:g.2743520G>A	CACNA1C	Q13936-12	1296	PF00520	81	1	0	461375		1	0	https://www.metadome.app/metadome/position/GRCh37.p13/chr12/2743520/
chr12	2743520	3029478	G	A	Uncertain_significance	no_assertion_criteria_provided	NC_000012.11:g.2743520G>A	CACNA1C	Q13936-14	1296	PF00520	81	1	0	461375		1	0	https://www.metadome.app/metadome/position/GRCh37.p13/chr12/2743520/
chr12	2743520	3029478	G	A	Uncertain_significance	no_assertion_criteria_provided	NC_000012.11:g.2743520G>A	CACNA1C	Q13936-15	1296	PF00520	81	1	0	461375		1	0	https://www.metadome.app/metadome/position/GRCh37.p13/chr12/2743520/
chr12	2743520	3029478	G	A	Uncertain_significance	no_assertion_criteria_provided	NC_000012.11:g.2743520G>A	CACNA1C	Q13936-20	1296	PF00520	81	1	0	461375		1	0	https://www.metadome.app/metadome/position/GRCh37.p13/chr12/2743520/
chr12	2743520	3029478	G	A	Uncertain_significance	no_assertion_criteria_provided	NC_000012.11:g.2743520G>A	CACNA1C	Q13936-23	1296	PF00520	81	1	0	461375		1	0	https://www.metadome.app/metadome/position/GRCh37.p13/chr12/2743520/
chr12	2743520	3029478	G	A	Uncertain_significance	no_assertion_criteria_provided	NC_000012.11:g.2743520G>A	CACNA1C	Q13936-24	1296	PF00520	81	1	0	461375		1	0	https://www.metadome.app/metadome/position/GRCh37.p13/chr12/2743520/
chr12	2743520	3029478	G	A	Uncertain_significance	no_assertion_criteria_provided	NC_000012.11:g.2743520G>A	CACNA1C	Q13936-25	1296	PF00520	81	1	0	461375		1	0	https://www.metadome.app/metadome/position/GRCh37.p13/chr12/2743520/
chr12	2743520	3029478	G	A	Uncertain_significance	no_assertion_criteria_provided	NC_000012.11:g.2743520G>A	CACNA1C	Q13936-27	1296	PF00520	81	1	0	461375		1	0	https://www.metadome.app/metadome/position/GRCh37.p13/chr12/2743520/
chr12	2743520	3029478	G	A	Uncertain_significance	no_assertion_criteria_provided	NC_000012.11:g.2743520G>A	CACNA1C	Q13936-29	1296	PF00520	81	1	0	461375		1	0	https://www.metadome.app/metadome/position/GRCh37.p13/chr12/2743520/
chr12	2743520	3029478	G	A	Uncertain_significance	no_assertion_criteria_provided	NC_000012.11:g.2743520G>A	CACNA1C	Q13936-30	1316	PF00520	81	1	0	461375		1	0	https://www.metadome.app/metadome/position/GRCh37.p13/chr12/2743520/
chr12	2743520	3029478	G	A	Uncertain_significance	no_assertion_criteria_provided	NC_000012.11:g.2743520G>A	CACNA1C	Q13936-31	1324	PF00520	81	1	0	461375		1	0	https://www.metadome.app/metadome/position/GRCh37.p13/chr12/2743520/
chr12	2743520	3029478	G	A	Uncertain_significance	no_assertion_criteria_provided	NC_000012.11:g.2743520G>A	CACNA1C	Q13936-32	1324	PF00520	81	1	0	461375		1	0	https://www.metadome.app/metadome/position/GRCh37.p13/chr12/2743520/
chr12	2743520	3029478	G	A	Uncertain_significance	no_assertion_criteria_provided	NC_000012.11:g.2743520G>A	CACNA1C	Q13936-33	1296	PF00520	81	1	0	461375		1	0	https://www.metadome.app/metadome/position/GRCh37.p13/chr12/2743520/
chr12	2743523	3908034	G	A	Uncertain_significance	criteria_provided,_single_submitter	NC_000012.11:g.2743523G>A	CACNA1C	Q13936-11	1345	PF00520	82	4	9	88687,2703974,189957,201593	996906,2431757,207016,4073677,1206420,1505698,3793180,3249789,427046	3	0	https://www.metadome.app/metadome/position/GRCh37.p13/chr12/2743523/
chr12	2743523	3908034	G	A	Uncertain_significance	criteria_provided,_single_submitter	NC_000012.11:g.2743523G>A	CACNA1C	Q13936-12	1297	PF00520	82	4	9	88687,2703974,189957,201593	996906,2431757,207016,4073677,1206420,1505698,3793180,3249789,427046	3	0	https://www.metadome.app/metadome/position/GRCh37.p13/chr12/2743523/
chr12	2743523	3908034	G	A	Uncertain_significance	criteria_provided,_single_submitter	NC_000012.11:g.2743523G>A	CACNA1C	Q13936-14	1297	PF00520	82	4	9	88687,2703974,189957,201593	996906,2431757,207016,4073677,1206420,1505698,3793180,3249789,427046	3	0	https://www.metadome.app/metadome/position/GRCh37.p13/chr12/2743523/
chr12	2743523	3908034	G	A	Uncertain_significance	criteria_provided,_single_submitter	NC_000012.11:g.2743523G>A	CACNA1C	Q13936-15	1297	PF00520	82	4	9	88687,2703974,189957,201593	996906,2431757,207016,4073677,1206420,1505698,3793180,3249789,427046	3	0	https://www.metadome.app/metadome/position/GRCh37.p13/chr12/2743523/
chr12	2743523	3908034	G	A	Uncertain_significance	criteria_provided,_single_submitter	NC_000012.11:g.2743523G>A	CACNA1C	Q13936-20	1297	PF00520	82	4	9	88687,2703974,189957,201593	996906,2431757,207016,4073677,1206420,1505698,3793180,3249789,427046	3	0	https://www.metadome.app/metadome/position/GRCh37.p13/chr12/2743523/
chr12	2743523	3908034	G	A	Uncertain_significance	criteria_provided,_single_submitter	NC_000012.11:g.2743523G>A	CACNA1C	Q13936-23	1297	PF00520	82	4	9	88687,2703974,189957,201593	996906,2431757,207016,4073677,1206420,1505698,3793180,3249789,427046	3	0	https://www.metadome.app/metadome/position/GRCh37.p13/chr12/2743523/
chr12	2743523	3908034	G	A	Uncertain_significance	criteria_provided,_single_submitter	NC_000012.11:g.2743523G>A	CACNA1C	Q13936-24	1297	PF00520	82	4	9	88687,2703974,189957,201593	996906,2431757,207016,4073677,1206420,1505698,3793180,3249789,427046	3	0	https://www.metadome.app/metadome/position/GRCh37.p13/chr12/2743523/
chr12	2743523	3908034	G	A	Uncertain_significance	criteria_provided,_single_submitter	NC_000012.11:g.2743523G>A	CACNA1C	Q13936-25	1297	PF00520	82	4	9	88687,2703974,189957,201593	996906,2431757,207016,4073677,1206420,1505698,3793180,3249789,427046	3	0	https://www.metadome.app/metadome/position/GRCh37.p13/chr12/2743523/
chr12	2743523	3908034	G	A	Uncertain_significance	criteria_provided,_single_submitter	NC_000012.11:g.2743523G>A	CACNA1C	Q13936-27	1297	PF00520	82	4	9	88687,2703974,189957,201593	996906,2431757,207016,4073677,1206420,1505698,3793180,3249789,427046	3	0	https://www.metadome.app/metadome/position/GRCh37.p13/chr12/2743523/
chr12	2743523	3908034	G	A	Uncertain_significance	criteria_provided,_single_submitter	NC_000012.11:g.2743523G>A	CACNA1C	Q13936-29	1297	PF00520	82	4	9	88687,2703974,189957,201593	996906,2431757,207016,4073677,1206420,1505698,3793180,3249789,427046	3	0	https://www.metadome.app/metadome/position/GRCh37.p13/chr12/2743523/
chr12	2743523	3908034	G	A	Uncertain_significance	criteria_provided,_single_submitter	NC_000012.11:g.2743523G>A	CACNA1C	Q13936-30	1317	PF00520	82	4	9	88687,2703974,189957,201593	996906,2431757,207016,4073677,1206420,1505698,3793180,3249789,427046	3	0	https://www.metadome.app/metadome/position/GRCh37.p13/chr12/2743523/
chr12	2743523	3908034	G	A	Uncertain_significance	criteria_provided,_single_submitter	NC_000012.11:g.2743523G>A	CACNA1C	Q13936-31	1325	PF00520	82	4	9	88687,2703974,189957,201593	996906,2431757,207016,4073677,1206420,1505698,3793180,3249789,427046	3	0	https://www.metadome.app/metadome/position/GRCh37.p13/chr12/2743523/
chr12	2743523	3908034	G	A	Uncertain_significance	criteria_provided,_single_submitter	NC_000012.11:g.2743523G>A	CACNA1C	Q13936-32	1325	PF00520	82	4	9	88687,2703974,189957,201593	996906,2431757,207016,4073677,1206420,1505698,3793180,3249789,427046	3	0	https://www.metadome.app/metadome/position/GRCh37.p13/chr12/2743523/
chr12	2743523	3908034	G	A	Uncertain_significance	criteria_provided,_single_submitter	NC_000012.11:g.2743523G>A	CACNA1C	Q13936-33	1297	PF00520	82	4	9	88687,2703974,189957,201593	996906,2431757,207016,4073677,1206420,1505698,3793180,3249789,427046	3	0	https://www.metadome.app/metadome/position/GRCh37.p13/chr12/2743523/
chr12	2743528	1677774	A	G	Uncertain_significance	criteria_provided,_single_submitter	NC_000012.11:g.2743528A>G	CACNA1C	Q13936-11	1346	PF00520	83	0	1		866862	1	0	https://www.metadome.app/metadome/position/GRCh37.p13/chr12/2743526/
chr12	2743528	1677774	A	G	Uncertain_significance	criteria_provided,_single_submitter	NC_000012.11:g.2743528A>G	CACNA1C	Q13936-12	1298	PF00520	83	0	1		866862	1	0	https://www.metadome.app/metadome/position/GRCh37.p13/chr12/2743526/
chr12	2743528	1677774	A	G	Uncertain_significance	criteria_provided,_single_submitter	NC_000012.11:g.2743528A>G	CACNA1C	Q13936-14	1298	PF00520	83	0	1		866862	1	0	https://www.metadome.app/metadome/position/GRCh37.p13/chr12/2743526/
chr12	2743528	1677774	A	G	Uncertain_significance	criteria_provided,_single_submitter	NC_000012.11:g.2743528A>G	CACNA1C	Q13936-15	1298	PF00520	83	0	1		866862	1	0	https://www.metadome.app/metadome/position/GRCh37.p13/chr12/2743526/
chr12	2743528	1677774	A	G	Uncertain_significance	criteria_provided,_single_submitter	NC_000012.11:g.2743528A>G	CACNA1C	Q13936-20	1298	PF00520	83	0	1		866862	1	0	https://www.metadome.app/metadome/position/GRCh37.p13/chr12/2743526/
chr12	2743528	1677774	A	G	Uncertain_significance	criteria_provided,_single_submitter	NC_000012.11:g.2743528A>G	CACNA1C	Q13936-23	1298	PF00520	83	0	1		866862	1	0	https://www.metadome.app/metadome/position/GRCh37.p13/chr12/2743526/
chr12	2743528	1677774	A	G	Uncertain_significance	criteria_provided,_single_submitter	NC_000012.11:g.2743528A>G	CACNA1C	Q13936-24	1298	PF00520	83	0	1		866862	1	0	https://www.metadome.app/metadome/position/GRCh37.p13/chr12/2743526/
chr12	2743528	1677774	A	G	Uncertain_significance	criteria_provided,_single_submitter	NC_000012.11:g.2743528A>G	CACNA1C	Q13936-25	1298	PF00520	83	0	1		866862	1	0	https://www.metadome.app/metadome/position/GRCh37.p13/chr12/2743526/
chr12	2743528	1677774	A	G	Uncertain_significance	criteria_provided,_single_submitter	NC_000012.11:g.2743528A>G	CACNA1C	Q13936-27	1298	PF00520	83	0	1		866862	1	0	https://www.metadome.app/metadome/position/GRCh37.p13/chr12/2743526/
chr12	2743528	1677774	A	G	Uncertain_significance	criteria_provided,_single_submitter	NC_000012.11:g.2743528A>G	CACNA1C	Q13936-29	1298	PF00520	83	0	1		866862	1	0	https://www.metadome.app/metadome/position/GRCh37.p13/chr12/2743526/
chr12	2743528	1677774	A	G	Uncertain_significance	criteria_provided,_single_submitter	NC_000012.11:g.2743528A>G	CACNA1C	Q13936-30	1318	PF00520	83	0	1		866862	1	0	https://www.metadome.app/metadome/position/GRCh37.p13/chr12/2743526/
chr12	2743528	1677774	A	G	Uncertain_significance	criteria_provided,_single_submitter	NC_000012.11:g.2743528A>G	CACNA1C	Q13936-31	1326	PF00520	83	0	1		866862	1	0	https://www.metadome.app/metadome/position/GRCh37.p13/chr12/2743526/
chr12	2743528	1677774	A	G	Uncertain_significance	criteria_provided,_single_submitter	NC_000012.11:g.2743528A>G	CACNA1C	Q13936-32	1326	PF00520	83	0	1		866862	1	0	https://www.metadome.app/metadome/position/GRCh37.p13/chr12/2743526/
chr12	2743528	1677774	A	G	Uncertain_significance	criteria_provided,_single_submitter	NC_000012.11:g.2743528A>G	CACNA1C	Q13936-33	1298	PF00520	83	0	1		866862	1	0	https://www.metadome.app/metadome/position/GRCh37.p13/chr12/2743526/
chr12	2743532	666128	A	G	Uncertain_significance	criteria_provided,_single_submitter	NC_000012.11:g.2743532A>G	CACNA1C	Q13936-15	1300	PF00520	85	1	0	5907		2	0	https://www.metadome.app/metadome/position/GRCh37.p13/chr12/2743532/
chr12	2743532	666128	A	G	Uncertain_significance	criteria_provided,_single_submitter	NC_000012.11:g.2743532A>G	CACNA1C	Q13936-25	1300	PF00520	85	1	0	5907		2	0	https://www.metadome.app/metadome/position/GRCh37.p13/chr12/2743532/
chr12	2743532	666128	A	G	Uncertain_significance	criteria_provided,_single_submitter	NC_000012.11:g.2743532A>G	CACNA1C	Q13936-29	1300	PF00520	85	1	0	5907		2	0	https://www.metadome.app/metadome/position/GRCh37.p13/chr12/2743532/
chr12	2743532	666128	A	G	Uncertain_significance	criteria_provided,_single_submitter	NC_000012.11:g.2743532A>G	CACNA1C	Q13936-32	1328	PF00520	85	1	0	5907		2	0	https://www.metadome.app/metadome/position/GRCh37.p13/chr12/2743532/
chr12	2743538	263682	G	A	Uncertain_significance	criteria_provided,_multiple_submitters,_no_conflicts	NC_000012.11:g.2743538G>A	CACNA1C	Q13936-15	1302	PF00520	87	1	1	1020770	1805921	3	0	https://www.metadome.app/metadome/position/GRCh37.p13/chr12/2743538/
chr12	2743538	263682	G	A	Uncertain_significance	criteria_provided,_multiple_submitters,_no_conflicts	NC_000012.11:g.2743538G>A	CACNA1C	Q13936-25	1302	PF00520	87	1	1	1020770	1805921	3	0	https://www.metadome.app/metadome/position/GRCh37.p13/chr12/2743538/
chr12	2743538	263682	G	A	Uncertain_significance	criteria_provided,_multiple_submitters,_no_conflicts	NC_000012.11:g.2743538G>A	CACNA1C	Q13936-29	1302	PF00520	87	1	1	1020770	1805921	3	0	https://www.metadome.app/metadome/position/GRCh37.p13/chr12/2743538/
chr12	2743538	263682	G	A	Uncertain_significance	criteria_provided,_multiple_submitters,_no_conflicts	NC_000012.11:g.2743538G>A	CACNA1C	Q13936-32	1330	PF00520	87	1	1	1020770	1805921	3	0	https://www.metadome.app/metadome/position/GRCh37.p13/chr12/2743538/
chr12	2743540	2007262	G	C	Uncertain_significance	criteria_provided,_single_submitter	NC_000012.11:g.2743540G>C	CACNA1C	Q13936-15	1302	PF00520	87	1	1	1020770	1805921	3	0	https://www.metadome.app/metadome/position/GRCh37.p13/chr12/2743538/
chr12	2743540	2007262	G	C	Uncertain_significance	criteria_provided,_single_submitter	NC_000012.11:g.2743540G>C	CACNA1C	Q13936-25	1302	PF00520	87	1	1	1020770	1805921	3	0	https://www.metadome.app/metadome/position/GRCh37.p13/chr12/2743538/
chr12	2743540	2007262	G	C	Uncertain_significance	criteria_provided,_single_submitter	NC_000012.11:g.2743540G>C	CACNA1C	Q13936-29	1302	PF00520	87	1	1	1020770	1805921	3	0	https://www.metadome.app/metadome/position/GRCh37.p13/chr12/2743538/
chr12	2743540	2007262	G	C	Uncertain_significance	criteria_provided,_single_submitter	NC_000012.11:g.2743540G>C	CACNA1C	Q13936-32	1330	PF00520	87	1	1	1020770	1805921	3	0	https://www.metadome.app/metadome/position/GRCh37.p13/chr12/2743538/
chr12	2757657	2412854	A	C	Uncertain_significance	criteria_provided,_single_submitter	NC_000012.11:g.2757657A>C	CACNA1C	Q13936-11	1358	PF00520	84	2	6	189968,3730937	976279,423904,1480347,546875,1014045,3778727	4	0	https://www.metadome.app/metadome/position/GRCh37.p13/chr12/2757656/
chr12	2757657	2412854	A	C	Uncertain_significance	criteria_provided,_single_submitter	NC_000012.11:g.2757657A>C	CACNA1C	Q13936-12	1310	PF00520	84	2	6	189968,3730937	976279,423904,1480347,546875,1014045,3778727	4	0	https://www.metadome.app/metadome/position/GRCh37.p13/chr12/2757656/
chr12	2757657	2412854	A	C	Uncertain_significance	criteria_provided,_single_submitter	NC_000012.11:g.2757657A>C	CACNA1C	Q13936-20	1310	PF00520	84	2	6	189968,3730937	976279,423904,1480347,546875,1014045,3778727	4	0	https://www.metadome.app/metadome/position/GRCh37.p13/chr12/2757656/
chr12	2757657	2412854	A	C	Uncertain_significance	criteria_provided,_single_submitter	NC_000012.11:g.2757657A>C	CACNA1C	Q13936-23	1310	PF00520	84	2	6	189968,3730937	976279,423904,1480347,546875,1014045,3778727	4	0	https://www.metadome.app/metadome/position/GRCh37.p13/chr12/2757656/
chr12	2757657	2412854	A	C	Uncertain_significance	criteria_provided,_single_submitter	NC_000012.11:g.2757657A>C	CACNA1C	Q13936-24	1310	PF00520	84	2	6	189968,3730937	976279,423904,1480347,546875,1014045,3778727	4	0	https://www.metadome.app/metadome/position/GRCh37.p13/chr12/2757656/
chr12	2757657	2412854	A	C	Uncertain_significance	criteria_provided,_single_submitter	NC_000012.11:g.2757657A>C	CACNA1C	Q13936-27	1310	PF00520	84	2	6	189968,3730937	976279,423904,1480347,546875,1014045,3778727	4	0	https://www.metadome.app/metadome/position/GRCh37.p13/chr12/2757656/
chr12	2757657	2412854	A	C	Uncertain_significance	criteria_provided,_single_submitter	NC_000012.11:g.2757657A>C	CACNA1C	Q13936-30	1330	PF00520	84	2	6	189968,3730937	976279,423904,1480347,546875,1014045,3778727	4	0	https://www.metadome.app/metadome/position/GRCh37.p13/chr12/2757656/
chr12	2757657	2412854	A	C	Uncertain_significance	criteria_provided,_single_submitter	NC_000012.11:g.2757657A>C	CACNA1C	Q13936-31	1338	PF00520	84	2	6	189968,3730937	976279,423904,1480347,546875,1014045,3778727	4	0	https://www.metadome.app/metadome/position/GRCh37.p13/chr12/2757656/
chr12	2757657	2412854	A	C	Uncertain_significance	criteria_provided,_single_submitter	NC_000012.11:g.2757657A>C	CACNA1C	Q13936-33	1310	PF00520	84	2	6	189968,3730937	976279,423904,1480347,546875,1014045,3778727	4	0	https://www.metadome.app/metadome/position/GRCh37.p13/chr12/2757656/
chr12	2757658	190666	A	T	Uncertain_significance	criteria_provided,_multiple_submitters,_no_conflicts	NC_000012.11:g.2757658A>T	CACNA1C	Q13936-11	1358	PF00520	84	2	6	189968,3730937	976279,423904,1480347,546875,1014045,3778727	4	0	https://www.metadome.app/metadome/position/GRCh37.p13/chr12/2757656/
chr12	2757658	190666	A	T	Uncertain_significance	criteria_provided,_multiple_submitters,_no_conflicts	NC_000012.11:g.2757658A>T	CACNA1C	Q13936-12	1310	PF00520	84	2	6	189968,3730937	976279,423904,1480347,546875,1014045,3778727	4	0	https://www.metadome.app/metadome/position/GRCh37.p13/chr12/2757656/
chr12	2757658	190666	A	T	Uncertain_significance	criteria_provided,_multiple_submitters,_no_conflicts	NC_000012.11:g.2757658A>T	CACNA1C	Q13936-20	1310	PF00520	84	2	6	189968,3730937	976279,423904,1480347,546875,1014045,3778727	4	0	https://www.metadome.app/metadome/position/GRCh37.p13/chr12/2757656/
chr12	2757658	190666	A	T	Uncertain_significance	criteria_provided,_multiple_submitters,_no_conflicts	NC_000012.11:g.2757658A>T	CACNA1C	Q13936-23	1310	PF00520	84	2	6	189968,3730937	976279,423904,1480347,546875,1014045,3778727	4	0	https://www.metadome.app/metadome/position/GRCh37.p13/chr12/2757656/
chr12	2757658	190666	A	T	Uncertain_significance	criteria_provided,_multiple_submitters,_no_conflicts	NC_000012.11:g.2757658A>T	CACNA1C	Q13936-24	1310	PF00520	84	2	6	189968,3730937	976279,423904,1480347,546875,1014045,3778727	4	0	https://www.metadome.app/metadome/position/GRCh37.p13/chr12/2757656/
chr12	2757658	190666	A	T	Uncertain_significance	criteria_provided,_multiple_submitters,_no_conflicts	NC_000012.11:g.2757658A>T	CACNA1C	Q13936-27	1310	PF00520	84	2	6	189968,3730937	976279,423904,1480347,546875,1014045,3778727	4	0	https://www.metadome.app/metadome/position/GRCh37.p13/chr12/2757656/
chr12	2757658	190666	A	T	Uncertain_significance	criteria_provided,_multiple_submitters,_no_conflicts	NC_000012.11:g.2757658A>T	CACNA1C	Q13936-30	1330	PF00520	84	2	6	189968,3730937	976279,423904,1480347,546875,1014045,3778727	4	0	https://www.metadome.app/metadome/position/GRCh37.p13/chr12/2757656/
chr12	2757658	190666	A	T	Uncertain_significance	criteria_provided,_multiple_submitters,_no_conflicts	NC_000012.11:g.2757658A>T	CACNA1C	Q13936-31	1338	PF00520	84	2	6	189968,3730937	976279,423904,1480347,546875,1014045,3778727	4	0	https://www.metadome.app/metadome/position/GRCh37.p13/chr12/2757656/
chr12	2757658	190666	A	T	Uncertain_significance	criteria_provided,_multiple_submitters,_no_conflicts	NC_000012.11:g.2757658A>T	CACNA1C	Q13936-33	1310	PF00520	84	2	6	189968,3730937	976279,423904,1480347,546875,1014045,3778727	4	0	https://www.metadome.app/metadome/position/GRCh37.p13/chr12/2757656/
chr12	2757659	3373182	T	C	Uncertain_significance	criteria_provided,_single_submitter	NC_000012.11:g.2757659T>C	CACNA1C	Q13936-11	1359	PF00520	88	2	2	1526159,3068827	3063577,3637738	2	0	https://www.metadome.app/metadome/position/GRCh37.p13/chr12/2757659/
chr12	2757659	3373182	T	C	Uncertain_significance	criteria_provided,_single_submitter	NC_000012.11:g.2757659T>C	CACNA1C	Q13936-12	1311	PF00520	88	2	2	1526159,3068827	3063577,3637738	2	0	https://www.metadome.app/metadome/position/GRCh37.p13/chr12/2757659/
chr12	2757659	3373182	T	C	Uncertain_significance	criteria_provided,_single_submitter	NC_000012.11:g.2757659T>C	CACNA1C	Q13936-20	1311	PF00520	88	2	2	1526159,3068827	3063577,3637738	2	0	https://www.metadome.app/metadome/position/GRCh37.p13/chr12/2757659/
chr12	2757659	3373182	T	C	Uncertain_significance	criteria_provided,_single_submitter	NC_000012.11:g.2757659T>C	CACNA1C	Q13936-23	1311	PF00520	88	2	2	1526159,3068827	3063577,3637738	2	0	https://www.metadome.app/metadome/position/GRCh37.p13/chr12/2757659/
chr12	2757659	3373182	T	C	Uncertain_significance	criteria_provided,_single_submitter	NC_000012.11:g.2757659T>C	CACNA1C	Q13936-24	1311	PF00520	88	2	2	1526159,3068827	3063577,3637738	2	0	https://www.metadome.app/metadome/position/GRCh37.p13/chr12/2757659/
chr12	2757659	3373182	T	C	Uncertain_significance	criteria_provided,_single_submitter	NC_000012.11:g.2757659T>C	CACNA1C	Q13936-27	1311	PF00520	88	2	2	1526159,3068827	3063577,3637738	2	0	https://www.metadome.app/metadome/position/GRCh37.p13/chr12/2757659/
chr12	2757659	3373182	T	C	Uncertain_significance	criteria_provided,_single_submitter	NC_000012.11:g.2757659T>C	CACNA1C	Q13936-30	1331	PF00520	88	2	2	1526159,3068827	3063577,3637738	2	0	https://www.metadome.app/metadome/position/GRCh37.p13/chr12/2757659/
chr12	2757659	3373182	T	C	Uncertain_significance	criteria_provided,_single_submitter	NC_000012.11:g.2757659T>C	CACNA1C	Q13936-31	1339	PF00520	88	2	2	1526159,3068827	3063577,3637738	2	0	https://www.metadome.app/metadome/position/GRCh37.p13/chr12/2757659/
chr12	2757659	3373182	T	C	Uncertain_significance	criteria_provided,_single_submitter	NC_000012.11:g.2757659T>C	CACNA1C	Q13936-33	1311	PF00520	88	2	2	1526159,3068827	3063577,3637738	2	0	https://www.metadome.app/metadome/position/GRCh37.p13/chr12/2757659/
chr12	2757660	2107958	G	A	Uncertain_significance	criteria_provided,_multiple_submitters,_no_conflicts	NC_000012.11:g.2757660G>A	CACNA1C	Q13936-11	1359	PF00520	88	2	2	1526159,3068827	3063577,3637738	2	0	https://www.metadome.app/metadome/position/GRCh37.p13/chr12/2757659/
chr12	2757660	2107958	G	A	Uncertain_significance	criteria_provided,_multiple_submitters,_no_conflicts	NC_000012.11:g.2757660G>A	CACNA1C	Q13936-12	1311	PF00520	88	2	2	1526159,3068827	3063577,3637738	2	0	https://www.metadome.app/metadome/position/GRCh37.p13/chr12/2757659/
chr12	2757660	2107958	G	A	Uncertain_significance	criteria_provided,_multiple_submitters,_no_conflicts	NC_000012.11:g.2757660G>A	CACNA1C	Q13936-20	1311	PF00520	88	2	2	1526159,3068827	3063577,3637738	2	0	https://www.metadome.app/metadome/position/GRCh37.p13/chr12/2757659/
chr12	2757660	2107958	G	A	Uncertain_significance	criteria_provided,_multiple_submitters,_no_conflicts	NC_000012.11:g.2757660G>A	CACNA1C	Q13936-23	1311	PF00520	88	2	2	1526159,3068827	3063577,3637738	2	0	https://www.metadome.app/metadome/position/GRCh37.p13/chr12/2757659/
chr12	2757660	2107958	G	A	Uncertain_significance	criteria_provided,_multiple_submitters,_no_conflicts	NC_000012.11:g.2757660G>A	CACNA1C	Q13936-24	1311	PF00520	88	2	2	1526159,3068827	3063577,3637738	2	0	https://www.metadome.app/metadome/position/GRCh37.p13/chr12/2757659/
chr12	2757660	2107958	G	A	Uncertain_significance	criteria_provided,_multiple_submitters,_no_conflicts	NC_000012.11:g.2757660G>A	CACNA1C	Q13936-27	1311	PF00520	88	2	2	1526159,3068827	3063577,3637738	2	0	https://www.metadome.app/metadome/position/GRCh37.p13/chr12/2757659/
chr12	2757660	2107958	G	A	Uncertain_significance	criteria_provided,_multiple_submitters,_no_conflicts	NC_000012.11:g.2757660G>A	CACNA1C	Q13936-30	1331	PF00520	88	2	2	1526159,3068827	3063577,3637738	2	0	https://www.metadome.app/metadome/position/GRCh37.p13/chr12/2757659/
chr12	2757660	2107958	G	A	Uncertain_significance	criteria_provided,_multiple_submitters,_no_conflicts	NC_000012.11:g.2757660G>A	CACNA1C	Q13936-31	1339	PF00520	88	2	2	1526159,3068827	3063577,3637738	2	0	https://www.metadome.app/metadome/position/GRCh37.p13/chr12/2757659/
chr12	2757660	2107958	G	A	Uncertain_significance	criteria_provided,_multiple_submitters,_no_conflicts	NC_000012.11:g.2757660G>A	CACNA1C	Q13936-33	1311	PF00520	88	2	2	1526159,3068827	3063577,3637738	2	0	https://www.metadome.app/metadome/position/GRCh37.p13/chr12/2757659/
chr12	2757662	456968	T	C	Uncertain_significance	criteria_provided,_single_submitter	NC_000012.11:g.2757662T>C	CACNA1C	Q13936-13	1312	PF00520	88	2	2	1526159,3068827	3063577,3637738	2	0	https://www.metadome.app/metadome/position/GRCh37.p13/chr12/2757662/
chr12	2757662	456968	T	C	Uncertain_significance	criteria_provided,_single_submitter	NC_000012.11:g.2757662T>C	CACNA1C	Q13936-21	1312	PF00520	88	2	2	1526159,3068827	3063577,3637738	2	0	https://www.metadome.app/metadome/position/GRCh37.p13/chr12/2757662/
chr12	2757662	456968	T	C	Uncertain_significance	criteria_provided,_single_submitter	NC_000012.11:g.2757662T>C	CACNA1C	Q13936-22	1312	PF00520	88	2	2	1526159,3068827	3063577,3637738	2	0	https://www.metadome.app/metadome/position/GRCh37.p13/chr12/2757662/
chr12	2757662	456968	T	C	Uncertain_significance	criteria_provided,_single_submitter	NC_000012.11:g.2757662T>C	CACNA1C	Q13936-36	1312	PF00520	88	2	2	1526159,3068827	3063577,3637738	2	0	https://www.metadome.app/metadome/position/GRCh37.p13/chr12/2757662/
chr12	2757662	456968	T	C	Uncertain_significance	criteria_provided,_single_submitter	NC_000012.11:g.2757662T>C	CACNA1C	Q13936-37	1312	PF00520	88	2	2	1526159,3068827	3063577,3637738	2	0	https://www.metadome.app/metadome/position/GRCh37.p13/chr12/2757662/
chr12	2760819	3262707	A	G	Uncertain_significance	criteria_provided,_multiple_submitters,_no_conflicts	NC_000012.11:g.2760819A>G	CACNA1C	Q13936-11	1368	PF00520	89	2	2	5914,2203174	2715522,976029	0	0	https://www.metadome.app/metadome/position/GRCh37.p13/chr12/2760818/
chr12	2760819	3262707	A	G	Uncertain_significance	criteria_provided,_multiple_submitters,_no_conflicts	NC_000012.11:g.2760819A>G	CACNA1C	Q13936-12	1320	PF00520	89	2	2	5914,2203174	2715522,976029	0	0	https://www.metadome.app/metadome/position/GRCh37.p13/chr12/2760818/
chr12	2760819	3262707	A	G	Uncertain_significance	criteria_provided,_multiple_submitters,_no_conflicts	NC_000012.11:g.2760819A>G	CACNA1C	Q13936-13	1320	PF00520	89	2	2	5914,2203174	2715522,976029	0	0	https://www.metadome.app/metadome/position/GRCh37.p13/chr12/2760818/
chr12	2760819	3262707	A	G	Uncertain_significance	criteria_provided,_multiple_submitters,_no_conflicts	NC_000012.11:g.2760819A>G	CACNA1C	Q13936-14	1342	PF00520	89	2	2	5914,2203174	2715522,976029	0	0	https://www.metadome.app/metadome/position/GRCh37.p13/chr12/2760818/
chr12	2760819	3262707	A	G	Uncertain_significance	criteria_provided,_multiple_submitters,_no_conflicts	NC_000012.11:g.2760819A>G	CACNA1C	Q13936-15	1307	PF00520	89	2	2	5914,2203174	2715522,976029	0	0	https://www.metadome.app/metadome/position/GRCh37.p13/chr12/2760818/
chr12	2760819	3262707	A	G	Uncertain_significance	criteria_provided,_multiple_submitters,_no_conflicts	NC_000012.11:g.2760819A>G	CACNA1C	Q13936-20	1320	PF00520	89	2	2	5914,2203174	2715522,976029	0	0	https://www.metadome.app/metadome/position/GRCh37.p13/chr12/2760818/
chr12	2760819	3262707	A	G	Uncertain_significance	criteria_provided,_multiple_submitters,_no_conflicts	NC_000012.11:g.2760819A>G	CACNA1C	Q13936-21	1320	PF00520	89	2	2	5914,2203174	2715522,976029	0	0	https://www.metadome.app/metadome/position/GRCh37.p13/chr12/2760818/
chr12	2760819	3262707	A	G	Uncertain_significance	criteria_provided,_multiple_submitters,_no_conflicts	NC_000012.11:g.2760819A>G	CACNA1C	Q13936-22	1320	PF00520	89	2	2	5914,2203174	2715522,976029	0	0	https://www.metadome.app/metadome/position/GRCh37.p13/chr12/2760818/
chr12	2760819	3262707	A	G	Uncertain_significance	criteria_provided,_multiple_submitters,_no_conflicts	NC_000012.11:g.2760819A>G	CACNA1C	Q13936-23	1320	PF00520	89	2	2	5914,2203174	2715522,976029	0	0	https://www.metadome.app/metadome/position/GRCh37.p13/chr12/2760818/
chr12	2760819	3262707	A	G	Uncertain_significance	criteria_provided,_multiple_submitters,_no_conflicts	NC_000012.11:g.2760819A>G	CACNA1C	Q13936-24	1320	PF00520	89	2	2	5914,2203174	2715522,976029	0	0	https://www.metadome.app/metadome/position/GRCh37.p13/chr12/2760818/
chr12	2760819	3262707	A	G	Uncertain_significance	criteria_provided,_multiple_submitters,_no_conflicts	NC_000012.11:g.2760819A>G	CACNA1C	Q13936-25	1309	PF00520	89	2	2	5914,2203174	2715522,976029	0	0	https://www.metadome.app/metadome/position/GRCh37.p13/chr12/2760818/
chr12	2760819	3262707	A	G	Uncertain_significance	criteria_provided,_multiple_submitters,_no_conflicts	NC_000012.11:g.2760819A>G	CACNA1C	Q13936-27	1320	PF00520	89	2	2	5914,2203174	2715522,976029	0	0	https://www.metadome.app/metadome/position/GRCh37.p13/chr12/2760818/
chr12	2760819	3262707	A	G	Uncertain_significance	criteria_provided,_multiple_submitters,_no_conflicts	NC_000012.11:g.2760819A>G	CACNA1C	Q13936-29	1309	PF00520	89	2	2	5914,2203174	2715522,976029	0	0	https://www.metadome.app/metadome/position/GRCh37.p13/chr12/2760818/
chr12	2760819	3262707	A	G	Uncertain_significance	criteria_provided,_multiple_submitters,_no_conflicts	NC_000012.11:g.2760819A>G	CACNA1C	Q13936-30	1340	PF00520	89	2	2	5914,2203174	2715522,976029	0	0	https://www.metadome.app/metadome/position/GRCh37.p13/chr12/2760818/
chr12	2760819	3262707	A	G	Uncertain_significance	criteria_provided,_multiple_submitters,_no_conflicts	NC_000012.11:g.2760819A>G	CACNA1C	Q13936-31	1348	PF00520	89	2	2	5914,2203174	2715522,976029	0	0	https://www.metadome.app/metadome/position/GRCh37.p13/chr12/2760818/
chr12	2760819	3262707	A	G	Uncertain_significance	criteria_provided,_multiple_submitters,_no_conflicts	NC_000012.11:g.2760819A>G	CACNA1C	Q13936-32	1337	PF00520	89	2	2	5914,2203174	2715522,976029	0	0	https://www.metadome.app/metadome/position/GRCh37.p13/chr12/2760818/
chr12	2760819	3262707	A	G	Uncertain_significance	criteria_provided,_multiple_submitters,_no_conflicts	NC_000012.11:g.2760819A>G	CACNA1C	Q13936-33	1320	PF00520	89	2	2	5914,2203174	2715522,976029	0	0	https://www.metadome.app/metadome/position/GRCh37.p13/chr12/2760818/
chr12	2760819	3262707	A	G	Uncertain_significance	criteria_provided,_multiple_submitters,_no_conflicts	NC_000012.11:g.2760819A>G	CACNA1C	Q13936-36	1320	PF00520	89	2	2	5914,2203174	2715522,976029	0	0	https://www.metadome.app/metadome/position/GRCh37.p13/chr12/2760818/
chr12	2760819	3262707	A	G	Uncertain_significance	criteria_provided,_multiple_submitters,_no_conflicts	NC_000012.11:g.2760819A>G	CACNA1C	Q13936-37	1320	PF00520	89	2	2	5914,2203174	2715522,976029	0	0	https://www.metadome.app/metadome/position/GRCh37.p13/chr12/2760818/
chr12	2760822	3728740	C	A	Uncertain_significance	criteria_provided,_single_submitter	NC_000012.11:g.2760822C>A	CACNA1C	Q13936-11	1369	PF00520	90	1	2	205865	3063576,372556	2	0	https://www.metadome.app/metadome/position/GRCh37.p13/chr12/2760821/
chr12	2760822	3728740	C	A	Uncertain_significance	criteria_provided,_single_submitter	NC_000012.11:g.2760822C>A	CACNA1C	Q13936-12	1321	PF00520	90	1	2	205865	3063576,372556	2	0	https://www.metadome.app/metadome/position/GRCh37.p13/chr12/2760821/
chr12	2760822	3728740	C	A	Uncertain_significance	criteria_provided,_single_submitter	NC_000012.11:g.2760822C>A	CACNA1C	Q13936-13	1321	PF00520	90	1	2	205865	3063576,372556	2	0	https://www.metadome.app/metadome/position/GRCh37.p13/chr12/2760821/
chr12	2760822	3728740	C	A	Uncertain_significance	criteria_provided,_single_submitter	NC_000012.11:g.2760822C>A	CACNA1C	Q13936-14	1343	PF00520	90	1	2	205865	3063576,372556	2	0	https://www.metadome.app/metadome/position/GRCh37.p13/chr12/2760821/
chr12	2760822	3728740	C	A	Uncertain_significance	criteria_provided,_single_submitter	NC_000012.11:g.2760822C>A	CACNA1C	Q13936-15	1308	PF00520	90	1	2	205865	3063576,372556	2	0	https://www.metadome.app/metadome/position/GRCh37.p13/chr12/2760821/
chr12	2760822	3728740	C	A	Uncertain_significance	criteria_provided,_single_submitter	NC_000012.11:g.2760822C>A	CACNA1C	Q13936-20	1321	PF00520	90	1	2	205865	3063576,372556	2	0	https://www.metadome.app/metadome/position/GRCh37.p13/chr12/2760821/
chr12	2760822	3728740	C	A	Uncertain_significance	criteria_provided,_single_submitter	NC_000012.11:g.2760822C>A	CACNA1C	Q13936-21	1321	PF00520	90	1	2	205865	3063576,372556	2	0	https://www.metadome.app/metadome/position/GRCh37.p13/chr12/2760821/
chr12	2760822	3728740	C	A	Uncertain_significance	criteria_provided,_single_submitter	NC_000012.11:g.2760822C>A	CACNA1C	Q13936-22	1321	PF00520	90	1	2	205865	3063576,372556	2	0	https://www.metadome.app/metadome/position/GRCh37.p13/chr12/2760821/
chr12	2760822	3728740	C	A	Uncertain_significance	criteria_provided,_single_submitter	NC_000012.11:g.2760822C>A	CACNA1C	Q13936-23	1321	PF00520	90	1	2	205865	3063576,372556	2	0	https://www.metadome.app/metadome/position/GRCh37.p13/chr12/2760821/
chr12	2760822	3728740	C	A	Uncertain_significance	criteria_provided,_single_submitter	NC_000012.11:g.2760822C>A	CACNA1C	Q13936-24	1321	PF00520	90	1	2	205865	3063576,372556	2	0	https://www.metadome.app/metadome/position/GRCh37.p13/chr12/2760821/
chr12	2760822	3728740	C	A	Uncertain_significance	criteria_provided,_single_submitter	NC_000012.11:g.2760822C>A	CACNA1C	Q13936-25	1310	PF00520	90	1	2	205865	3063576,372556	2	0	https://www.metadome.app/metadome/position/GRCh37.p13/chr12/2760821/
chr12	2760822	3728740	C	A	Uncertain_significance	criteria_provided,_single_submitter	NC_000012.11:g.2760822C>A	CACNA1C	Q13936-27	1321	PF00520	90	1	2	205865	3063576,372556	2	0	https://www.metadome.app/metadome/position/GRCh37.p13/chr12/2760821/
chr12	2760822	3728740	C	A	Uncertain_significance	criteria_provided,_single_submitter	NC_000012.11:g.2760822C>A	CACNA1C	Q13936-29	1310	PF00520	90	1	2	205865	3063576,372556	2	0	https://www.metadome.app/metadome/position/GRCh37.p13/chr12/2760821/
chr12	2760822	3728740	C	A	Uncertain_significance	criteria_provided,_single_submitter	NC_000012.11:g.2760822C>A	CACNA1C	Q13936-30	1341	PF00520	90	1	2	205865	3063576,372556	2	0	https://www.metadome.app/metadome/position/GRCh37.p13/chr12/2760821/
chr12	2760822	3728740	C	A	Uncertain_significance	criteria_provided,_single_submitter	NC_000012.11:g.2760822C>A	CACNA1C	Q13936-31	1349	PF00520	90	1	2	205865	3063576,372556	2	0	https://www.metadome.app/metadome/position/GRCh37.p13/chr12/2760821/
chr12	2760822	3728740	C	A	Uncertain_significance	criteria_provided,_single_submitter	NC_000012.11:g.2760822C>A	CACNA1C	Q13936-32	1338	PF00520	90	1	2	205865	3063576,372556	2	0	https://www.metadome.app/metadome/position/GRCh37.p13/chr12/2760821/
chr12	2760822	3728740	C	A	Uncertain_significance	criteria_provided,_single_submitter	NC_000012.11:g.2760822C>A	CACNA1C	Q13936-33	1321	PF00520	90	1	2	205865	3063576,372556	2	0	https://www.metadome.app/metadome/position/GRCh37.p13/chr12/2760821/
chr12	2760822	3728740	C	A	Uncertain_significance	criteria_provided,_single_submitter	NC_000012.11:g.2760822C>A	CACNA1C	Q13936-36	1321	PF00520	90	1	2	205865	3063576,372556	2	0	https://www.metadome.app/metadome/position/GRCh37.p13/chr12/2760821/
chr12	2760822	3728740	C	A	Uncertain_significance	criteria_provided,_single_submitter	NC_000012.11:g.2760822C>A	CACNA1C	Q13936-37	1321	PF00520	90	1	2	205865	3063576,372556	2	0	https://www.metadome.app/metadome/position/GRCh37.p13/chr12/2760821/
chr12	2760822	424540	C	T	Uncertain_significance	criteria_provided,_single_submitter	NC_000012.11:g.2760822C>T	CACNA1C	Q13936-11	1369	PF00520	90	1	2	205865	3063576,372556	2	0	https://www.metadome.app/metadome/position/GRCh37.p13/chr12/2760821/
chr12	2760822	424540	C	T	Uncertain_significance	criteria_provided,_single_submitter	NC_000012.11:g.2760822C>T	CACNA1C	Q13936-12	1321	PF00520	90	1	2	205865	3063576,372556	2	0	https://www.metadome.app/metadome/position/GRCh37.p13/chr12/2760821/
chr12	2760822	424540	C	T	Uncertain_significance	criteria_provided,_single_submitter	NC_000012.11:g.2760822C>T	CACNA1C	Q13936-13	1321	PF00520	90	1	2	205865	3063576,372556	2	0	https://www.metadome.app/metadome/position/GRCh37.p13/chr12/2760821/
chr12	2760822	424540	C	T	Uncertain_significance	criteria_provided,_single_submitter	NC_000012.11:g.2760822C>T	CACNA1C	Q13936-14	1343	PF00520	90	1	2	205865	3063576,372556	2	0	https://www.metadome.app/metadome/position/GRCh37.p13/chr12/2760821/
chr12	2760822	424540	C	T	Uncertain_significance	criteria_provided,_single_submitter	NC_000012.11:g.2760822C>T	CACNA1C	Q13936-15	1308	PF00520	90	1	2	205865	3063576,372556	2	0	https://www.metadome.app/metadome/position/GRCh37.p13/chr12/2760821/
chr12	2760822	424540	C	T	Uncertain_significance	criteria_provided,_single_submitter	NC_000012.11:g.2760822C>T	CACNA1C	Q13936-20	1321	PF00520	90	1	2	205865	3063576,372556	2	0	https://www.metadome.app/metadome/position/GRCh37.p13/chr12/2760821/
chr12	2760822	424540	C	T	Uncertain_significance	criteria_provided,_single_submitter	NC_000012.11:g.2760822C>T	CACNA1C	Q13936-21	1321	PF00520	90	1	2	205865	3063576,372556	2	0	https://www.metadome.app/metadome/position/GRCh37.p13/chr12/2760821/
chr12	2760822	424540	C	T	Uncertain_significance	criteria_provided,_single_submitter	NC_000012.11:g.2760822C>T	CACNA1C	Q13936-22	1321	PF00520	90	1	2	205865	3063576,372556	2	0	https://www.metadome.app/metadome/position/GRCh37.p13/chr12/2760821/
chr12	2760822	424540	C	T	Uncertain_significance	criteria_provided,_single_submitter	NC_000012.11:g.2760822C>T	CACNA1C	Q13936-23	1321	PF00520	90	1	2	205865	3063576,372556	2	0	https://www.metadome.app/metadome/position/GRCh37.p13/chr12/2760821/
chr12	2760822	424540	C	T	Uncertain_significance	criteria_provided,_single_submitter	NC_000012.11:g.2760822C>T	CACNA1C	Q13936-24	1321	PF00520	90	1	2	205865	3063576,372556	2	0	https://www.metadome.app/metadome/position/GRCh37.p13/chr12/2760821/
chr12	2760822	424540	C	T	Uncertain_significance	criteria_provided,_single_submitter	NC_000012.11:g.2760822C>T	CACNA1C	Q13936-25	1310	PF00520	90	1	2	205865	3063576,372556	2	0	https://www.metadome.app/metadome/position/GRCh37.p13/chr12/2760821/
chr12	2760822	424540	C	T	Uncertain_significance	criteria_provided,_single_submitter	NC_000012.11:g.2760822C>T	CACNA1C	Q13936-27	1321	PF00520	90	1	2	205865	3063576,372556	2	0	https://www.metadome.app/metadome/position/GRCh37.p13/chr12/2760821/
chr12	2760822	424540	C	T	Uncertain_significance	criteria_provided,_single_submitter	NC_000012.11:g.2760822C>T	CACNA1C	Q13936-29	1310	PF00520	90	1	2	205865	3063576,372556	2	0	https://www.metadome.app/metadome/position/GRCh37.p13/chr12/2760821/
chr12	2760822	424540	C	T	Uncertain_significance	criteria_provided,_single_submitter	NC_000012.11:g.2760822C>T	CACNA1C	Q13936-30	1341	PF00520	90	1	2	205865	3063576,372556	2	0	https://www.metadome.app/metadome/position/GRCh37.p13/chr12/2760821/
chr12	2760822	424540	C	T	Uncertain_significance	criteria_provided,_single_submitter	NC_000012.11:g.2760822C>T	CACNA1C	Q13936-31	1349	PF00520	90	1	2	205865	3063576,372556	2	0	https://www.metadome.app/metadome/position/GRCh37.p13/chr12/2760821/
chr12	2760822	424540	C	T	Uncertain_significance	criteria_provided,_single_submitter	NC_000012.11:g.2760822C>T	CACNA1C	Q13936-32	1338	PF00520	90	1	2	205865	3063576,372556	2	0	https://www.metadome.app/metadome/position/GRCh37.p13/chr12/2760821/
chr12	2760822	424540	C	T	Uncertain_significance	criteria_provided,_single_submitter	NC_000012.11:g.2760822C>T	CACNA1C	Q13936-33	1321	PF00520	90	1	2	205865	3063576,372556	2	0	https://www.metadome.app/metadome/position/GRCh37.p13/chr12/2760821/
chr12	2760822	424540	C	T	Uncertain_significance	criteria_provided,_single_submitter	NC_000012.11:g.2760822C>T	CACNA1C	Q13936-36	1321	PF00520	90	1	2	205865	3063576,372556	2	0	https://www.metadome.app/metadome/position/GRCh37.p13/chr12/2760821/
chr12	2760822	424540	C	T	Uncertain_significance	criteria_provided,_single_submitter	NC_000012.11:g.2760822C>T	CACNA1C	Q13936-37	1321	PF00520	90	1	2	205865	3063576,372556	2	0	https://www.metadome.app/metadome/position/GRCh37.p13/chr12/2760821/
chr12	2760825	2129485	G	T	Uncertain_significance	criteria_provided,_single_submitter	NC_000012.11:g.2760825G>T	CACNA1C	Q13936-11	1370	PF00520	91	5	13	426735,932957,633560,838026,2578400	985630,2576584,431726,934399,642543,1193520,444532,2002938,663230,2826806,2498972,2627229,870206	0	0	https://www.metadome.app/metadome/position/GRCh37.p13/chr12/2760824/
chr12	2760825	2129485	G	T	Uncertain_significance	criteria_provided,_single_submitter	NC_000012.11:g.2760825G>T	CACNA1C	Q13936-12	1322	PF00520	91	5	13	426735,932957,633560,838026,2578400	985630,2576584,431726,934399,642543,1193520,444532,2002938,663230,2826806,2498972,2627229,870206	0	0	https://www.metadome.app/metadome/position/GRCh37.p13/chr12/2760824/
chr12	2760825	2129485	G	T	Uncertain_significance	criteria_provided,_single_submitter	NC_000012.11:g.2760825G>T	CACNA1C	Q13936-13	1322	PF00520	91	5	13	426735,932957,633560,838026,2578400	985630,2576584,431726,934399,642543,1193520,444532,2002938,663230,2826806,2498972,2627229,870206	0	0	https://www.metadome.app/metadome/position/GRCh37.p13/chr12/2760824/
chr12	2760825	2129485	G	T	Uncertain_significance	criteria_provided,_single_submitter	NC_000012.11:g.2760825G>T	CACNA1C	Q13936-14	1344	PF00520	91	5	13	426735,932957,633560,838026,2578400	985630,2576584,431726,934399,642543,1193520,444532,2002938,663230,2826806,2498972,2627229,870206	0	0	https://www.metadome.app/metadome/position/GRCh37.p13/chr12/2760824/
chr12	2760825	2129485	G	T	Uncertain_significance	criteria_provided,_single_submitter	NC_000012.11:g.2760825G>T	CACNA1C	Q13936-15	1309	PF00520	91	5	13	426735,932957,633560,838026,2578400	985630,2576584,431726,934399,642543,1193520,444532,2002938,663230,2826806,2498972,2627229,870206	0	0	https://www.metadome.app/metadome/position/GRCh37.p13/chr12/2760824/
chr12	2760825	2129485	G	T	Uncertain_significance	criteria_provided,_single_submitter	NC_000012.11:g.2760825G>T	CACNA1C	Q13936-20	1322	PF00520	91	5	13	426735,932957,633560,838026,2578400	985630,2576584,431726,934399,642543,1193520,444532,2002938,663230,2826806,2498972,2627229,870206	0	0	https://www.metadome.app/metadome/position/GRCh37.p13/chr12/2760824/
chr12	2760825	2129485	G	T	Uncertain_significance	criteria_provided,_single_submitter	NC_000012.11:g.2760825G>T	CACNA1C	Q13936-21	1322	PF00520	91	5	13	426735,932957,633560,838026,2578400	985630,2576584,431726,934399,642543,1193520,444532,2002938,663230,2826806,2498972,2627229,870206	0	0	https://www.metadome.app/metadome/position/GRCh37.p13/chr12/2760824/
chr12	2760825	2129485	G	T	Uncertain_significance	criteria_provided,_single_submitter	NC_000012.11:g.2760825G>T	CACNA1C	Q13936-22	1322	PF00520	91	5	13	426735,932957,633560,838026,2578400	985630,2576584,431726,934399,642543,1193520,444532,2002938,663230,2826806,2498972,2627229,870206	0	0	https://www.metadome.app/metadome/position/GRCh37.p13/chr12/2760824/
chr12	2760825	2129485	G	T	Uncertain_significance	criteria_provided,_single_submitter	NC_000012.11:g.2760825G>T	CACNA1C	Q13936-23	1322	PF00520	91	5	13	426735,932957,633560,838026,2578400	985630,2576584,431726,934399,642543,1193520,444532,2002938,663230,2826806,2498972,2627229,870206	0	0	https://www.metadome.app/metadome/position/GRCh37.p13/chr12/2760824/
chr12	2760825	2129485	G	T	Uncertain_significance	criteria_provided,_single_submitter	NC_000012.11:g.2760825G>T	CACNA1C	Q13936-24	1322	PF00520	91	5	13	426735,932957,633560,838026,2578400	985630,2576584,431726,934399,642543,1193520,444532,2002938,663230,2826806,2498972,2627229,870206	0	0	https://www.metadome.app/metadome/position/GRCh37.p13/chr12/2760824/
chr12	2760825	2129485	G	T	Uncertain_significance	criteria_provided,_single_submitter	NC_000012.11:g.2760825G>T	CACNA1C	Q13936-25	1311	PF00520	91	5	13	426735,932957,633560,838026,2578400	985630,2576584,431726,934399,642543,1193520,444532,2002938,663230,2826806,2498972,2627229,870206	0	0	https://www.metadome.app/metadome/position/GRCh37.p13/chr12/2760824/
chr12	2760825	2129485	G	T	Uncertain_significance	criteria_provided,_single_submitter	NC_000012.11:g.2760825G>T	CACNA1C	Q13936-27	1322	PF00520	91	5	13	426735,932957,633560,838026,2578400	985630,2576584,431726,934399,642543,1193520,444532,2002938,663230,2826806,2498972,2627229,870206	0	0	https://www.metadome.app/metadome/position/GRCh37.p13/chr12/2760824/
chr12	2760825	2129485	G	T	Uncertain_significance	criteria_provided,_single_submitter	NC_000012.11:g.2760825G>T	CACNA1C	Q13936-29	1311	PF00520	91	5	13	426735,932957,633560,838026,2578400	985630,2576584,431726,934399,642543,1193520,444532,2002938,663230,2826806,2498972,2627229,870206	0	0	https://www.metadome.app/metadome/position/GRCh37.p13/chr12/2760824/
chr12	2760825	2129485	G	T	Uncertain_significance	criteria_provided,_single_submitter	NC_000012.11:g.2760825G>T	CACNA1C	Q13936-30	1342	PF00520	91	5	13	426735,932957,633560,838026,2578400	985630,2576584,431726,934399,642543,1193520,444532,2002938,663230,2826806,2498972,2627229,870206	0	0	https://www.metadome.app/metadome/position/GRCh37.p13/chr12/2760824/
chr12	2760825	2129485	G	T	Uncertain_significance	criteria_provided,_single_submitter	NC_000012.11:g.2760825G>T	CACNA1C	Q13936-31	1350	PF00520	91	5	13	426735,932957,633560,838026,2578400	985630,2576584,431726,934399,642543,1193520,444532,2002938,663230,2826806,2498972,2627229,870206	0	0	https://www.metadome.app/metadome/position/GRCh37.p13/chr12/2760824/
chr12	2760825	2129485	G	T	Uncertain_significance	criteria_provided,_single_submitter	NC_000012.11:g.2760825G>T	CACNA1C	Q13936-32	1339	PF00520	91	5	13	426735,932957,633560,838026,2578400	985630,2576584,431726,934399,642543,1193520,444532,2002938,663230,2826806,2498972,2627229,870206	0	0	https://www.metadome.app/metadome/position/GRCh37.p13/chr12/2760824/
chr12	2760825	2129485	G	T	Uncertain_significance	criteria_provided,_single_submitter	NC_000012.11:g.2760825G>T	CACNA1C	Q13936-33	1322	PF00520	91	5	13	426735,932957,633560,838026,2578400	985630,2576584,431726,934399,642543,1193520,444532,2002938,663230,2826806,2498972,2627229,870206	0	0	https://www.metadome.app/metadome/position/GRCh37.p13/chr12/2760824/
chr12	2760825	2129485	G	T	Uncertain_significance	criteria_provided,_single_submitter	NC_000012.11:g.2760825G>T	CACNA1C	Q13936-36	1322	PF00520	91	5	13	426735,932957,633560,838026,2578400	985630,2576584,431726,934399,642543,1193520,444532,2002938,663230,2826806,2498972,2627229,870206	0	0	https://www.metadome.app/metadome/position/GRCh37.p13/chr12/2760824/
chr12	2760825	2129485	G	T	Uncertain_significance	criteria_provided,_single_submitter	NC_000012.11:g.2760825G>T	CACNA1C	Q13936-37	1322	PF00520	91	5	13	426735,932957,633560,838026,2578400	985630,2576584,431726,934399,642543,1193520,444532,2002938,663230,2826806,2498972,2627229,870206	0	0	https://www.metadome.app/metadome/position/GRCh37.p13/chr12/2760824/
chr12	2760836	1022989	A	G	Uncertain_significance	criteria_provided,_single_submitter	NC_000012.11:g.2760836A>G	CACNA1C	Q13936-11	1374	PF00520	95	10	12	420809,156106,221263,5899,5898,1451612,207017,9376,658809,205867	2109320,432623,617545,372557,2848849,2506369,2031256,421599,67933,1066808,1479754,3862992	1	0	https://www.metadome.app/metadome/position/GRCh37.p13/chr12/2760836/
chr12	2760836	1022989	A	G	Uncertain_significance	criteria_provided,_single_submitter	NC_000012.11:g.2760836A>G	CACNA1C	Q13936-12	1326	PF00520	95	10	12	420809,156106,221263,5899,5898,1451612,207017,9376,658809,205867	2109320,432623,617545,372557,2848849,2506369,2031256,421599,67933,1066808,1479754,3862992	1	0	https://www.metadome.app/metadome/position/GRCh37.p13/chr12/2760836/
chr12	2760836	1022989	A	G	Uncertain_significance	criteria_provided,_single_submitter	NC_000012.11:g.2760836A>G	CACNA1C	Q13936-13	1326	PF00520	95	10	12	420809,156106,221263,5899,5898,1451612,207017,9376,658809,205867	2109320,432623,617545,372557,2848849,2506369,2031256,421599,67933,1066808,1479754,3862992	1	0	https://www.metadome.app/metadome/position/GRCh37.p13/chr12/2760836/
chr12	2760836	1022989	A	G	Uncertain_significance	criteria_provided,_single_submitter	NC_000012.11:g.2760836A>G	CACNA1C	Q13936-14	1348	PF00520	95	10	12	420809,156106,221263,5899,5898,1451612,207017,9376,658809,205867	2109320,432623,617545,372557,2848849,2506369,2031256,421599,67933,1066808,1479754,3862992	1	0	https://www.metadome.app/metadome/position/GRCh37.p13/chr12/2760836/
chr12	2760836	1022989	A	G	Uncertain_significance	criteria_provided,_single_submitter	NC_000012.11:g.2760836A>G	CACNA1C	Q13936-15	1313	PF00520	95	10	12	420809,156106,221263,5899,5898,1451612,207017,9376,658809,205867	2109320,432623,617545,372557,2848849,2506369,2031256,421599,67933,1066808,1479754,3862992	1	0	https://www.metadome.app/metadome/position/GRCh37.p13/chr12/2760836/
chr12	2760836	1022989	A	G	Uncertain_significance	criteria_provided,_single_submitter	NC_000012.11:g.2760836A>G	CACNA1C	Q13936-20	1326	PF00520	95	10	12	420809,156106,221263,5899,5898,1451612,207017,9376,658809,205867	2109320,432623,617545,372557,2848849,2506369,2031256,421599,67933,1066808,1479754,3862992	1	0	https://www.metadome.app/metadome/position/GRCh37.p13/chr12/2760836/
chr12	2760836	1022989	A	G	Uncertain_significance	criteria_provided,_single_submitter	NC_000012.11:g.2760836A>G	CACNA1C	Q13936-21	1326	PF00520	95	10	12	420809,156106,221263,5899,5898,1451612,207017,9376,658809,205867	2109320,432623,617545,372557,2848849,2506369,2031256,421599,67933,1066808,1479754,3862992	1	0	https://www.metadome.app/metadome/position/GRCh37.p13/chr12/2760836/
chr12	2760836	1022989	A	G	Uncertain_significance	criteria_provided,_single_submitter	NC_000012.11:g.2760836A>G	CACNA1C	Q13936-22	1326	PF00520	95	10	12	420809,156106,221263,5899,5898,1451612,207017,9376,658809,205867	2109320,432623,617545,372557,2848849,2506369,2031256,421599,67933,1066808,1479754,3862992	1	0	https://www.metadome.app/metadome/position/GRCh37.p13/chr12/2760836/
chr12	2760836	1022989	A	G	Uncertain_significance	criteria_provided,_single_submitter	NC_000012.11:g.2760836A>G	CACNA1C	Q13936-23	1326	PF00520	95	10	12	420809,156106,221263,5899,5898,1451612,207017,9376,658809,205867	2109320,432623,617545,372557,2848849,2506369,2031256,421599,67933,1066808,1479754,3862992	1	0	https://www.metadome.app/metadome/position/GRCh37.p13/chr12/2760836/
chr12	2760836	1022989	A	G	Uncertain_significance	criteria_provided,_single_submitter	NC_000012.11:g.2760836A>G	CACNA1C	Q13936-24	1326	PF00520	95	10	12	420809,156106,221263,5899,5898,1451612,207017,9376,658809,205867	2109320,432623,617545,372557,2848849,2506369,2031256,421599,67933,1066808,1479754,3862992	1	0	https://www.metadome.app/metadome/position/GRCh37.p13/chr12/2760836/
chr12	2760836	1022989	A	G	Uncertain_significance	criteria_provided,_single_submitter	NC_000012.11:g.2760836A>G	CACNA1C	Q13936-25	1315	PF00520	95	10	12	420809,156106,221263,5899,5898,1451612,207017,9376,658809,205867	2109320,432623,617545,372557,2848849,2506369,2031256,421599,67933,1066808,1479754,3862992	1	0	https://www.metadome.app/metadome/position/GRCh37.p13/chr12/2760836/
chr12	2760836	1022989	A	G	Uncertain_significance	criteria_provided,_single_submitter	NC_000012.11:g.2760836A>G	CACNA1C	Q13936-27	1326	PF00520	95	10	12	420809,156106,221263,5899,5898,1451612,207017,9376,658809,205867	2109320,432623,617545,372557,2848849,2506369,2031256,421599,67933,1066808,1479754,3862992	1	0	https://www.metadome.app/metadome/position/GRCh37.p13/chr12/2760836/
chr12	2760836	1022989	A	G	Uncertain_significance	criteria_provided,_single_submitter	NC_000012.11:g.2760836A>G	CACNA1C	Q13936-29	1315	PF00520	95	10	12	420809,156106,221263,5899,5898,1451612,207017,9376,658809,205867	2109320,432623,617545,372557,2848849,2506369,2031256,421599,67933,1066808,1479754,3862992	1	0	https://www.metadome.app/metadome/position/GRCh37.p13/chr12/2760836/
chr12	2760836	1022989	A	G	Uncertain_significance	criteria_provided,_single_submitter	NC_000012.11:g.2760836A>G	CACNA1C	Q13936-30	1346	PF00520	95	10	12	420809,156106,221263,5899,5898,1451612,207017,9376,658809,205867	2109320,432623,617545,372557,2848849,2506369,2031256,421599,67933,1066808,1479754,3862992	1	0	https://www.metadome.app/metadome/position/GRCh37.p13/chr12/2760836/
chr12	2760836	1022989	A	G	Uncertain_significance	criteria_provided,_single_submitter	NC_000012.11:g.2760836A>G	CACNA1C	Q13936-31	1354	PF00520	95	10	12	420809,156106,221263,5899,5898,1451612,207017,9376,658809,205867	2109320,432623,617545,372557,2848849,2506369,2031256,421599,67933,1066808,1479754,3862992	1	0	https://www.metadome.app/metadome/position/GRCh37.p13/chr12/2760836/
chr12	2760836	1022989	A	G	Uncertain_significance	criteria_provided,_single_submitter	NC_000012.11:g.2760836A>G	CACNA1C	Q13936-32	1343	PF00520	95	10	12	420809,156106,221263,5899,5898,1451612,207017,9376,658809,205867	2109320,432623,617545,372557,2848849,2506369,2031256,421599,67933,1066808,1479754,3862992	1	0	https://www.metadome.app/metadome/position/GRCh37.p13/chr12/2760836/
chr12	2760836	1022989	A	G	Uncertain_significance	criteria_provided,_single_submitter	NC_000012.11:g.2760836A>G	CACNA1C	Q13936-33	1326	PF00520	95	10	12	420809,156106,221263,5899,5898,1451612,207017,9376,658809,205867	2109320,432623,617545,372557,2848849,2506369,2031256,421599,67933,1066808,1479754,3862992	1	0	https://www.metadome.app/metadome/position/GRCh37.p13/chr12/2760836/
chr12	2760836	1022989	A	G	Uncertain_significance	criteria_provided,_single_submitter	NC_000012.11:g.2760836A>G	CACNA1C	Q13936-36	1326	PF00520	95	10	12	420809,156106,221263,5899,5898,1451612,207017,9376,658809,205867	2109320,432623,617545,372557,2848849,2506369,2031256,421599,67933,1066808,1479754,3862992	1	0	https://www.metadome.app/metadome/position/GRCh37.p13/chr12/2760836/
chr12	2760836	1022989	A	G	Uncertain_significance	criteria_provided,_single_submitter	NC_000012.11:g.2760836A>G	CACNA1C	Q13936-37	1326	PF00520	95	10	12	420809,156106,221263,5899,5898,1451612,207017,9376,658809,205867	2109320,432623,617545,372557,2848849,2506369,2031256,421599,67933,1066808,1479754,3862992	1	0	https://www.metadome.app/metadome/position/GRCh37.p13/chr12/2760836/
chr12	2760837	2688702	C	T	Uncertain_significance	criteria_provided,_single_submitter	NC_000012.11:g.2760837C>T	CACNA1C	Q13936-11	1374	PF00520	95	10	12	420809,156106,221263,5899,5898,1451612,207017,9376,658809,205867	2109320,432623,617545,372557,2848849,2506369,2031256,421599,67933,1066808,1479754,3862992	1	0	https://www.metadome.app/metadome/position/GRCh37.p13/chr12/2760836/
chr12	2760837	2688702	C	T	Uncertain_significance	criteria_provided,_single_submitter	NC_000012.11:g.2760837C>T	CACNA1C	Q13936-12	1326	PF00520	95	10	12	420809,156106,221263,5899,5898,1451612,207017,9376,658809,205867	2109320,432623,617545,372557,2848849,2506369,2031256,421599,67933,1066808,1479754,3862992	1	0	https://www.metadome.app/metadome/position/GRCh37.p13/chr12/2760836/
chr12	2760837	2688702	C	T	Uncertain_significance	criteria_provided,_single_submitter	NC_000012.11:g.2760837C>T	CACNA1C	Q13936-13	1326	PF00520	95	10	12	420809,156106,221263,5899,5898,1451612,207017,9376,658809,205867	2109320,432623,617545,372557,2848849,2506369,2031256,421599,67933,1066808,1479754,3862992	1	0	https://www.metadome.app/metadome/position/GRCh37.p13/chr12/2760836/
chr12	2760837	2688702	C	T	Uncertain_significance	criteria_provided,_single_submitter	NC_000012.11:g.2760837C>T	CACNA1C	Q13936-14	1348	PF00520	95	10	12	420809,156106,221263,5899,5898,1451612,207017,9376,658809,205867	2109320,432623,617545,372557,2848849,2506369,2031256,421599,67933,1066808,1479754,3862992	1	0	https://www.metadome.app/metadome/position/GRCh37.p13/chr12/2760836/
chr12	2760837	2688702	C	T	Uncertain_significance	criteria_provided,_single_submitter	NC_000012.11:g.2760837C>T	CACNA1C	Q13936-15	1313	PF00520	95	10	12	420809,156106,221263,5899,5898,1451612,207017,9376,658809,205867	2109320,432623,617545,372557,2848849,2506369,2031256,421599,67933,1066808,1479754,3862992	1	0	https://www.metadome.app/metadome/position/GRCh37.p13/chr12/2760836/
chr12	2760837	2688702	C	T	Uncertain_significance	criteria_provided,_single_submitter	NC_000012.11:g.2760837C>T	CACNA1C	Q13936-20	1326	PF00520	95	10	12	420809,156106,221263,5899,5898,1451612,207017,9376,658809,205867	2109320,432623,617545,372557,2848849,2506369,2031256,421599,67933,1066808,1479754,3862992	1	0	https://www.metadome.app/metadome/position/GRCh37.p13/chr12/2760836/
chr12	2760837	2688702	C	T	Uncertain_significance	criteria_provided,_single_submitter	NC_000012.11:g.2760837C>T	CACNA1C	Q13936-21	1326	PF00520	95	10	12	420809,156106,221263,5899,5898,1451612,207017,9376,658809,205867	2109320,432623,617545,372557,2848849,2506369,2031256,421599,67933,1066808,1479754,3862992	1	0	https://www.metadome.app/metadome/position/GRCh37.p13/chr12/2760836/
chr12	2760837	2688702	C	T	Uncertain_significance	criteria_provided,_single_submitter	NC_000012.11:g.2760837C>T	CACNA1C	Q13936-22	1326	PF00520	95	10	12	420809,156106,221263,5899,5898,1451612,207017,9376,658809,205867	2109320,432623,617545,372557,2848849,2506369,2031256,421599,67933,1066808,1479754,3862992	1	0	https://www.metadome.app/metadome/position/GRCh37.p13/chr12/2760836/
chr12	2760837	2688702	C	T	Uncertain_significance	criteria_provided,_single_submitter	NC_000012.11:g.2760837C>T	CACNA1C	Q13936-23	1326	PF00520	95	10	12	420809,156106,221263,5899,5898,1451612,207017,9376,658809,205867	2109320,432623,617545,372557,2848849,2506369,2031256,421599,67933,1066808,1479754,3862992	1	0	https://www.metadome.app/metadome/position/GRCh37.p13/chr12/2760836/
chr12	2760837	2688702	C	T	Uncertain_significance	criteria_provided,_single_submitter	NC_000012.11:g.2760837C>T	CACNA1C	Q13936-24	1326	PF00520	95	10	12	420809,156106,221263,5899,5898,1451612,207017,9376,658809,205867	2109320,432623,617545,372557,2848849,2506369,2031256,421599,67933,1066808,1479754,3862992	1	0	https://www.metadome.app/metadome/position/GRCh37.p13/chr12/2760836/
chr12	2760837	2688702	C	T	Uncertain_significance	criteria_provided,_single_submitter	NC_000012.11:g.2760837C>T	CACNA1C	Q13936-25	1315	PF00520	95	10	12	420809,156106,221263,5899,5898,1451612,207017,9376,658809,205867	2109320,432623,617545,372557,2848849,2506369,2031256,421599,67933,1066808,1479754,3862992	1	0	https://www.metadome.app/metadome/position/GRCh37.p13/chr12/2760836/
chr12	2760837	2688702	C	T	Uncertain_significance	criteria_provided,_single_submitter	NC_000012.11:g.2760837C>T	CACNA1C	Q13936-27	1326	PF00520	95	10	12	420809,156106,221263,5899,5898,1451612,207017,9376,658809,205867	2109320,432623,617545,372557,2848849,2506369,2031256,421599,67933,1066808,1479754,3862992	1	0	https://www.metadome.app/metadome/position/GRCh37.p13/chr12/2760836/
chr12	2760837	2688702	C	T	Uncertain_significance	criteria_provided,_single_submitter	NC_000012.11:g.2760837C>T	CACNA1C	Q13936-29	1315	PF00520	95	10	12	420809,156106,221263,5899,5898,1451612,207017,9376,658809,205867	2109320,432623,617545,372557,2848849,2506369,2031256,421599,67933,1066808,1479754,3862992	1	0	https://www.metadome.app/metadome/position/GRCh37.p13/chr12/2760836/
chr12	2760837	2688702	C	T	Uncertain_significance	criteria_provided,_single_submitter	NC_000012.11:g.2760837C>T	CACNA1C	Q13936-30	1346	PF00520	95	10	12	420809,156106,221263,5899,5898,1451612,207017,9376,658809,205867	2109320,432623,617545,372557,2848849,2506369,2031256,421599,67933,1066808,1479754,3862992	1	0	https://www.metadome.app/metadome/position/GRCh37.p13/chr12/2760836/
chr12	2760837	2688702	C	T	Uncertain_significance	criteria_provided,_single_submitter	NC_000012.11:g.2760837C>T	CACNA1C	Q13936-31	1354	PF00520	95	10	12	420809,156106,221263,5899,5898,1451612,207017,9376,658809,205867	2109320,432623,617545,372557,2848849,2506369,2031256,421599,67933,1066808,1479754,3862992	1	0	https://www.metadome.app/metadome/position/GRCh37.p13/chr12/2760836/
chr12	2760837	2688702	C	T	Uncertain_significance	criteria_provided,_single_submitter	NC_000012.11:g.2760837C>T	CACNA1C	Q13936-32	1343	PF00520	95	10	12	420809,156106,221263,5899,5898,1451612,207017,9376,658809,205867	2109320,432623,617545,372557,2848849,2506369,2031256,421599,67933,1066808,1479754,3862992	1	0	https://www.metadome.app/metadome/position/GRCh37.p13/chr12/2760836/
chr12	2760837	2688702	C	T	Uncertain_significance	criteria_provided,_single_submitter	NC_000012.11:g.2760837C>T	CACNA1C	Q13936-33	1326	PF00520	95	10	12	420809,156106,221263,5899,5898,1451612,207017,9376,658809,205867	2109320,432623,617545,372557,2848849,2506369,2031256,421599,67933,1066808,1479754,3862992	1	0	https://www.metadome.app/metadome/position/GRCh37.p13/chr12/2760836/
chr12	2760837	2688702	C	T	Uncertain_significance	criteria_provided,_single_submitter	NC_000012.11:g.2760837C>T	CACNA1C	Q13936-36	1326	PF00520	95	10	12	420809,156106,221263,5899,5898,1451612,207017,9376,658809,205867	2109320,432623,617545,372557,2848849,2506369,2031256,421599,67933,1066808,1479754,3862992	1	0	https://www.metadome.app/metadome/position/GRCh37.p13/chr12/2760836/
chr12	2760837	2688702	C	T	Uncertain_significance	criteria_provided,_single_submitter	NC_000012.11:g.2760837C>T	CACNA1C	Q13936-37	1326	PF00520	95	10	12	420809,156106,221263,5899,5898,1451612,207017,9376,658809,205867	2109320,432623,617545,372557,2848849,2506369,2031256,421599,67933,1066808,1479754,3862992	1	0	https://www.metadome.app/metadome/position/GRCh37.p13/chr12/2760836/
chr12	2760845	3994417	C	A	Uncertain_significance	criteria_provided,_single_submitter	NC_000012.11:g.2760845C>A	CACNA1C	Q13936-11	1377	PF00520	98	29	12	190328,986989,1012548,473979,17625,21034,2709304,225100,1411978,5911,8505,68439,1418333,2931831,660961,206852,812511,93639,68592,872004,2576562,2443440,978934,800983,280173,53087,369753,205869,1992305	2109320,849085,420958,843445,1308366,1803511,840614,2797256,3338840,3634045,976123,519257	1	1	https://www.metadome.app/metadome/position/GRCh37.p13/chr12/2760845/
chr12	2760845	3994417	C	A	Uncertain_significance	criteria_provided,_single_submitter	NC_000012.11:g.2760845C>A	CACNA1C	Q13936-12	1329	PF00520	98	29	12	190328,986989,1012548,473979,17625,21034,2709304,225100,1411978,5911,8505,68439,1418333,2931831,660961,206852,812511,93639,68592,872004,2576562,2443440,978934,800983,280173,53087,369753,205869,1992305	2109320,849085,420958,843445,1308366,1803511,840614,2797256,3338840,3634045,976123,519257	1	1	https://www.metadome.app/metadome/position/GRCh37.p13/chr12/2760845/
chr12	2760845	3994417	C	A	Uncertain_significance	criteria_provided,_single_submitter	NC_000012.11:g.2760845C>A	CACNA1C	Q13936-13	1329	PF00520	98	29	12	190328,986989,1012548,473979,17625,21034,2709304,225100,1411978,5911,8505,68439,1418333,2931831,660961,206852,812511,93639,68592,872004,2576562,2443440,978934,800983,280173,53087,369753,205869,1992305	2109320,849085,420958,843445,1308366,1803511,840614,2797256,3338840,3634045,976123,519257	1	1	https://www.metadome.app/metadome/position/GRCh37.p13/chr12/2760845/
chr12	2760845	3994417	C	A	Uncertain_significance	criteria_provided,_single_submitter	NC_000012.11:g.2760845C>A	CACNA1C	Q13936-14	1351	PF00520	98	29	12	190328,986989,1012548,473979,17625,21034,2709304,225100,1411978,5911,8505,68439,1418333,2931831,660961,206852,812511,93639,68592,872004,2576562,2443440,978934,800983,280173,53087,369753,205869,1992305	2109320,849085,420958,843445,1308366,1803511,840614,2797256,3338840,3634045,976123,519257	1	1	https://www.metadome.app/metadome/position/GRCh37.p13/chr12/2760845/
chr12	2760845	3994417	C	A	Uncertain_significance	criteria_provided,_single_submitter	NC_000012.11:g.2760845C>A	CACNA1C	Q13936-15	1316	PF00520	98	29	12	190328,986989,1012548,473979,17625,21034,2709304,225100,1411978,5911,8505,68439,1418333,2931831,660961,206852,812511,93639,68592,872004,2576562,2443440,978934,800983,280173,53087,369753,205869,1992305	2109320,849085,420958,843445,1308366,1803511,840614,2797256,3338840,3634045,976123,519257	1	1	https://www.metadome.app/metadome/position/GRCh37.p13/chr12/2760845/
chr12	2760845	3994417	C	A	Uncertain_significance	criteria_provided,_single_submitter	NC_000012.11:g.2760845C>A	CACNA1C	Q13936-20	1329	PF00520	98	29	12	190328,986989,1012548,473979,17625,21034,2709304,225100,1411978,5911,8505,68439,1418333,2931831,660961,206852,812511,93639,68592,872004,2576562,2443440,978934,800983,280173,53087,369753,205869,1992305	2109320,849085,420958,843445,1308366,1803511,840614,2797256,3338840,3634045,976123,519257	1	1	https://www.metadome.app/metadome/position/GRCh37.p13/chr12/2760845/
chr12	2760845	3994417	C	A	Uncertain_significance	criteria_provided,_single_submitter	NC_000012.11:g.2760845C>A	CACNA1C	Q13936-21	1329	PF00520	98	29	12	190328,986989,1012548,473979,17625,21034,2709304,225100,1411978,5911,8505,68439,1418333,2931831,660961,206852,812511,93639,68592,872004,2576562,2443440,978934,800983,280173,53087,369753,205869,1992305	2109320,849085,420958,843445,1308366,1803511,840614,2797256,3338840,3634045,976123,519257	1	1	https://www.metadome.app/metadome/position/GRCh37.p13/chr12/2760845/
chr12	2760845	3994417	C	A	Uncertain_significance	criteria_provided,_single_submitter	NC_000012.11:g.2760845C>A	CACNA1C	Q13936-22	1329	PF00520	98	29	12	190328,986989,1012548,473979,17625,21034,2709304,225100,1411978,5911,8505,68439,1418333,2931831,660961,206852,812511,93639,68592,872004,2576562,2443440,978934,800983,280173,53087,369753,205869,1992305	2109320,849085,420958,843445,1308366,1803511,840614,2797256,3338840,3634045,976123,519257	1	1	https://www.metadome.app/metadome/position/GRCh37.p13/chr12/2760845/
chr12	2760845	3994417	C	A	Uncertain_significance	criteria_provided,_single_submitter	NC_000012.11:g.2760845C>A	CACNA1C	Q13936-23	1329	PF00520	98	29	12	190328,986989,1012548,473979,17625,21034,2709304,225100,1411978,5911,8505,68439,1418333,2931831,660961,206852,812511,93639,68592,872004,2576562,2443440,978934,800983,280173,53087,369753,205869,1992305	2109320,849085,420958,843445,1308366,1803511,840614,2797256,3338840,3634045,976123,519257	1	1	https://www.metadome.app/metadome/position/GRCh37.p13/chr12/2760845/
chr12	2760845	3994417	C	A	Uncertain_significance	criteria_provided,_single_submitter	NC_000012.11:g.2760845C>A	CACNA1C	Q13936-24	1329	PF00520	98	29	12	190328,986989,1012548,473979,17625,21034,2709304,225100,1411978,5911,8505,68439,1418333,2931831,660961,206852,812511,93639,68592,872004,2576562,2443440,978934,800983,280173,53087,369753,205869,1992305	2109320,849085,420958,843445,1308366,1803511,840614,2797256,3338840,3634045,976123,519257	1	1	https://www.metadome.app/metadome/position/GRCh37.p13/chr12/2760845/
chr12	2760845	3994417	C	A	Uncertain_significance	criteria_provided,_single_submitter	NC_000012.11:g.2760845C>A	CACNA1C	Q13936-25	1318	PF00520	98	29	12	190328,986989,1012548,473979,17625,21034,2709304,225100,1411978,5911,8505,68439,1418333,2931831,660961,206852,812511,93639,68592,872004,2576562,2443440,978934,800983,280173,53087,369753,205869,1992305	2109320,849085,420958,843445,1308366,1803511,840614,2797256,3338840,3634045,976123,519257	1	1	https://www.metadome.app/metadome/position/GRCh37.p13/chr12/2760845/
chr12	2760845	3994417	C	A	Uncertain_significance	criteria_provided,_single_submitter	NC_000012.11:g.2760845C>A	CACNA1C	Q13936-27	1329	PF00520	98	29	12	190328,986989,1012548,473979,17625,21034,2709304,225100,1411978,5911,8505,68439,1418333,2931831,660961,206852,812511,93639,68592,872004,2576562,2443440,978934,800983,280173,53087,369753,205869,1992305	2109320,849085,420958,843445,1308366,1803511,840614,2797256,3338840,3634045,976123,519257	1	1	https://www.metadome.app/metadome/position/GRCh37.p13/chr12/2760845/
chr12	2760845	3994417	C	A	Uncertain_significance	criteria_provided,_single_submitter	NC_000012.11:g.2760845C>A	CACNA1C	Q13936-29	1318	PF00520	98	29	12	190328,986989,1012548,473979,17625,21034,2709304,225100,1411978,5911,8505,68439,1418333,2931831,660961,206852,812511,93639,68592,872004,2576562,2443440,978934,800983,280173,53087,369753,205869,1992305	2109320,849085,420958,843445,1308366,1803511,840614,2797256,3338840,3634045,976123,519257	1	1	https://www.metadome.app/metadome/position/GRCh37.p13/chr12/2760845/
chr12	2760845	3994417	C	A	Uncertain_significance	criteria_provided,_single_submitter	NC_000012.11:g.2760845C>A	CACNA1C	Q13936-30	1349	PF00520	98	29	12	190328,986989,1012548,473979,17625,21034,2709304,225100,1411978,5911,8505,68439,1418333,2931831,660961,206852,812511,93639,68592,872004,2576562,2443440,978934,800983,280173,53087,369753,205869,1992305	2109320,849085,420958,843445,1308366,1803511,840614,2797256,3338840,3634045,976123,519257	1	1	https://www.metadome.app/metadome/position/GRCh37.p13/chr12/2760845/
chr12	2760845	3994417	C	A	Uncertain_significance	criteria_provided,_single_submitter	NC_000012.11:g.2760845C>A	CACNA1C	Q13936-31	1357	PF00520	98	29	12	190328,986989,1012548,473979,17625,21034,2709304,225100,1411978,5911,8505,68439,1418333,2931831,660961,206852,812511,93639,68592,872004,2576562,2443440,978934,800983,280173,53087,369753,205869,1992305	2109320,849085,420958,843445,1308366,1803511,840614,2797256,3338840,3634045,976123,519257	1	1	https://www.metadome.app/metadome/position/GRCh37.p13/chr12/2760845/
chr12	2760845	3994417	C	A	Uncertain_significance	criteria_provided,_single_submitter	NC_000012.11:g.2760845C>A	CACNA1C	Q13936-32	1346	PF00520	98	29	12	190328,986989,1012548,473979,17625,21034,2709304,225100,1411978,5911,8505,68439,1418333,2931831,660961,206852,812511,93639,68592,872004,2576562,2443440,978934,800983,280173,53087,369753,205869,1992305	2109320,849085,420958,843445,1308366,1803511,840614,2797256,3338840,3634045,976123,519257	1	1	https://www.metadome.app/metadome/position/GRCh37.p13/chr12/2760845/
chr12	2760845	3994417	C	A	Uncertain_significance	criteria_provided,_single_submitter	NC_000012.11:g.2760845C>A	CACNA1C	Q13936-33	1329	PF00520	98	29	12	190328,986989,1012548,473979,17625,21034,2709304,225100,1411978,5911,8505,68439,1418333,2931831,660961,206852,812511,93639,68592,872004,2576562,2443440,978934,800983,280173,53087,369753,205869,1992305	2109320,849085,420958,843445,1308366,1803511,840614,2797256,3338840,3634045,976123,519257	1	1	https://www.metadome.app/metadome/position/GRCh37.p13/chr12/2760845/
chr12	2760845	3994417	C	A	Uncertain_significance	criteria_provided,_single_submitter	NC_000012.11:g.2760845C>A	CACNA1C	Q13936-36	1329	PF00520	98	29	12	190328,986989,1012548,473979,17625,21034,2709304,225100,1411978,5911,8505,68439,1418333,2931831,660961,206852,812511,93639,68592,872004,2576562,2443440,978934,800983,280173,53087,369753,205869,1992305	2109320,849085,420958,843445,1308366,1803511,840614,2797256,3338840,3634045,976123,519257	1	1	https://www.metadome.app/metadome/position/GRCh37.p13/chr12/2760845/
chr12	2760845	3994417	C	A	Uncertain_significance	criteria_provided,_single_submitter	NC_000012.11:g.2760845C>A	CACNA1C	Q13936-37	1329	PF00520	98	29	12	190328,986989,1012548,473979,17625,21034,2709304,225100,1411978,5911,8505,68439,1418333,2931831,660961,206852,812511,93639,68592,872004,2576562,2443440,978934,800983,280173,53087,369753,205869,1992305	2109320,849085,420958,843445,1308366,1803511,840614,2797256,3338840,3634045,976123,519257	1	1	https://www.metadome.app/metadome/position/GRCh37.p13/chr12/2760845/
chr12	2760863	3630162	C	G	Uncertain_significance	criteria_provided,_single_submitter	NC_000012.11:g.2760863C>G	CACNA1C	Q13936-11	1383	PF00520	104	17	22	851436,1180741,1526183,143201,5919,1342688,190005,68558,1458265,242199,2203341,208671,9475,2005461,449693,7391,7386	3606818,1723136,1190684,689732,1480185,931090,1700076,2435732,870587,450236,3376118,1691641,2687747,1727247,2035368,4074368,1743878,1188651,3251038,3251572,3370336,67219	2	0	https://www.metadome.app/metadome/position/GRCh37.p13/chr12/2760863/
chr12	2760863	3630162	C	G	Uncertain_significance	criteria_provided,_single_submitter	NC_000012.11:g.2760863C>G	CACNA1C	Q13936-12	1335	PF00520	104	17	22	851436,1180741,1526183,143201,5919,1342688,190005,68558,1458265,242199,2203341,208671,9475,2005461,449693,7391,7386	3606818,1723136,1190684,689732,1480185,931090,1700076,2435732,870587,450236,3376118,1691641,2687747,1727247,2035368,4074368,1743878,1188651,3251038,3251572,3370336,67219	2	0	https://www.metadome.app/metadome/position/GRCh37.p13/chr12/2760863/
chr12	2760863	3630162	C	G	Uncertain_significance	criteria_provided,_single_submitter	NC_000012.11:g.2760863C>G	CACNA1C	Q13936-13	1335	PF00520	104	17	22	851436,1180741,1526183,143201,5919,1342688,190005,68558,1458265,242199,2203341,208671,9475,2005461,449693,7391,7386	3606818,1723136,1190684,689732,1480185,931090,1700076,2435732,870587,450236,3376118,1691641,2687747,1727247,2035368,4074368,1743878,1188651,3251038,3251572,3370336,67219	2	0	https://www.metadome.app/metadome/position/GRCh37.p13/chr12/2760863/
chr12	2760863	3630162	C	G	Uncertain_significance	criteria_provided,_single_submitter	NC_000012.11:g.2760863C>G	CACNA1C	Q13936-14	1357	PF00520	104	17	22	851436,1180741,1526183,143201,5919,1342688,190005,68558,1458265,242199,2203341,208671,9475,2005461,449693,7391,7386	3606818,1723136,1190684,689732,1480185,931090,1700076,2435732,870587,450236,3376118,1691641,2687747,1727247,2035368,4074368,1743878,1188651,3251038,3251572,3370336,67219	2	0	https://www.metadome.app/metadome/position/GRCh37.p13/chr12/2760863/
chr12	2760863	3630162	C	G	Uncertain_significance	criteria_provided,_single_submitter	NC_000012.11:g.2760863C>G	CACNA1C	Q13936-15	1322	PF00520	104	17	22	851436,1180741,1526183,143201,5919,1342688,190005,68558,1458265,242199,2203341,208671,9475,2005461,449693,7391,7386	3606818,1723136,1190684,689732,1480185,931090,1700076,2435732,870587,450236,3376118,1691641,2687747,1727247,2035368,4074368,1743878,1188651,3251038,3251572,3370336,67219	2	0	https://www.metadome.app/metadome/position/GRCh37.p13/chr12/2760863/
chr12	2760863	3630162	C	G	Uncertain_significance	criteria_provided,_single_submitter	NC_000012.11:g.2760863C>G	CACNA1C	Q13936-20	1335	PF00520	104	17	22	851436,1180741,1526183,143201,5919,1342688,190005,68558,1458265,242199,2203341,208671,9475,2005461,449693,7391,7386	3606818,1723136,1190684,689732,1480185,931090,1700076,2435732,870587,450236,3376118,1691641,2687747,1727247,2035368,4074368,1743878,1188651,3251038,3251572,3370336,67219	2	0	https://www.metadome.app/metadome/position/GRCh37.p13/chr12/2760863/
chr12	2760863	3630162	C	G	Uncertain_significance	criteria_provided,_single_submitter	NC_000012.11:g.2760863C>G	CACNA1C	Q13936-21	1335	PF00520	104	17	22	851436,1180741,1526183,143201,5919,1342688,190005,68558,1458265,242199,2203341,208671,9475,2005461,449693,7391,7386	3606818,1723136,1190684,689732,1480185,931090,1700076,2435732,870587,450236,3376118,1691641,2687747,1727247,2035368,4074368,1743878,1188651,3251038,3251572,3370336,67219	2	0	https://www.metadome.app/metadome/position/GRCh37.p13/chr12/2760863/
chr12	2760863	3630162	C	G	Uncertain_significance	criteria_provided,_single_submitter	NC_000012.11:g.2760863C>G	CACNA1C	Q13936-22	1335	PF00520	104	17	22	851436,1180741,1526183,143201,5919,1342688,190005,68558,1458265,242199,2203341,208671,9475,2005461,449693,7391,7386	3606818,1723136,1190684,689732,1480185,931090,1700076,2435732,870587,450236,3376118,1691641,2687747,1727247,2035368,4074368,1743878,1188651,3251038,3251572,3370336,67219	2	0	https://www.metadome.app/metadome/position/GRCh37.p13/chr12/2760863/
chr12	2760863	3630162	C	G	Uncertain_significance	criteria_provided,_single_submitter	NC_000012.11:g.2760863C>G	CACNA1C	Q13936-23	1335	PF00520	104	17	22	851436,1180741,1526183,143201,5919,1342688,190005,68558,1458265,242199,2203341,208671,9475,2005461,449693,7391,7386	3606818,1723136,1190684,689732,1480185,931090,1700076,2435732,870587,450236,3376118,1691641,2687747,1727247,2035368,4074368,1743878,1188651,3251038,3251572,3370336,67219	2	0	https://www.metadome.app/metadome/position/GRCh37.p13/chr12/2760863/
chr12	2760863	3630162	C	G	Uncertain_significance	criteria_provided,_single_submitter	NC_000012.11:g.2760863C>G	CACNA1C	Q13936-24	1335	PF00520	104	17	22	851436,1180741,1526183,143201,5919,1342688,190005,68558,1458265,242199,2203341,208671,9475,2005461,449693,7391,7386	3606818,1723136,1190684,689732,1480185,931090,1700076,2435732,870587,450236,3376118,1691641,2687747,1727247,2035368,4074368,1743878,1188651,3251038,3251572,3370336,67219	2	0	https://www.metadome.app/metadome/position/GRCh37.p13/chr12/2760863/
chr12	2760863	3630162	C	G	Uncertain_significance	criteria_provided,_single_submitter	NC_000012.11:g.2760863C>G	CACNA1C	Q13936-25	1324	PF00520	104	17	22	851436,1180741,1526183,143201,5919,1342688,190005,68558,1458265,242199,2203341,208671,9475,2005461,449693,7391,7386	3606818,1723136,1190684,689732,1480185,931090,1700076,2435732,870587,450236,3376118,1691641,2687747,1727247,2035368,4074368,1743878,1188651,3251038,3251572,3370336,67219	2	0	https://www.metadome.app/metadome/position/GRCh37.p13/chr12/2760863/
chr12	2760863	3630162	C	G	Uncertain_significance	criteria_provided,_single_submitter	NC_000012.11:g.2760863C>G	CACNA1C	Q13936-27	1335	PF00520	104	17	22	851436,1180741,1526183,143201,5919,1342688,190005,68558,1458265,242199,2203341,208671,9475,2005461,449693,7391,7386	3606818,1723136,1190684,689732,1480185,931090,1700076,2435732,870587,450236,3376118,1691641,2687747,1727247,2035368,4074368,1743878,1188651,3251038,3251572,3370336,67219	2	0	https://www.metadome.app/metadome/position/GRCh37.p13/chr12/2760863/
chr12	2760863	3630162	C	G	Uncertain_significance	criteria_provided,_single_submitter	NC_000012.11:g.2760863C>G	CACNA1C	Q13936-29	1324	PF00520	104	17	22	851436,1180741,1526183,143201,5919,1342688,190005,68558,1458265,242199,2203341,208671,9475,2005461,449693,7391,7386	3606818,1723136,1190684,689732,1480185,931090,1700076,2435732,870587,450236,3376118,1691641,2687747,1727247,2035368,4074368,1743878,1188651,3251038,3251572,3370336,67219	2	0	https://www.metadome.app/metadome/position/GRCh37.p13/chr12/2760863/
chr12	2760863	3630162	C	G	Uncertain_significance	criteria_provided,_single_submitter	NC_000012.11:g.2760863C>G	CACNA1C	Q13936-30	1355	PF00520	104	17	22	851436,1180741,1526183,143201,5919,1342688,190005,68558,1458265,242199,2203341,208671,9475,2005461,449693,7391,7386	3606818,1723136,1190684,689732,1480185,931090,1700076,2435732,870587,450236,3376118,1691641,2687747,1727247,2035368,4074368,1743878,1188651,3251038,3251572,3370336,67219	2	0	https://www.metadome.app/metadome/position/GRCh37.p13/chr12/2760863/
chr12	2760863	3630162	C	G	Uncertain_significance	criteria_provided,_single_submitter	NC_000012.11:g.2760863C>G	CACNA1C	Q13936-31	1363	PF00520	104	17	22	851436,1180741,1526183,143201,5919,1342688,190005,68558,1458265,242199,2203341,208671,9475,2005461,449693,7391,7386	3606818,1723136,1190684,689732,1480185,931090,1700076,2435732,870587,450236,3376118,1691641,2687747,1727247,2035368,4074368,1743878,1188651,3251038,3251572,3370336,67219	2	0	https://www.metadome.app/metadome/position/GRCh37.p13/chr12/2760863/
chr12	2760863	3630162	C	G	Uncertain_significance	criteria_provided,_single_submitter	NC_000012.11:g.2760863C>G	CACNA1C	Q13936-32	1352	PF00520	104	17	22	851436,1180741,1526183,143201,5919,1342688,190005,68558,1458265,242199,2203341,208671,9475,2005461,449693,7391,7386	3606818,1723136,1190684,689732,1480185,931090,1700076,2435732,870587,450236,3376118,1691641,2687747,1727247,2035368,4074368,1743878,1188651,3251038,3251572,3370336,67219	2	0	https://www.metadome.app/metadome/position/GRCh37.p13/chr12/2760863/
chr12	2760863	3630162	C	G	Uncertain_significance	criteria_provided,_single_submitter	NC_000012.11:g.2760863C>G	CACNA1C	Q13936-33	1335	PF00520	104	17	22	851436,1180741,1526183,143201,5919,1342688,190005,68558,1458265,242199,2203341,208671,9475,2005461,449693,7391,7386	3606818,1723136,1190684,689732,1480185,931090,1700076,2435732,870587,450236,3376118,1691641,2687747,1727247,2035368,4074368,1743878,1188651,3251038,3251572,3370336,67219	2	0	https://www.metadome.app/metadome/position/GRCh37.p13/chr12/2760863/
chr12	2760863	3630162	C	G	Uncertain_significance	criteria_provided,_single_submitter	NC_000012.11:g.2760863C>G	CACNA1C	Q13936-36	1335	PF00520	104	17	22	851436,1180741,1526183,143201,5919,1342688,190005,68558,1458265,242199,2203341,208671,9475,2005461,449693,7391,7386	3606818,1723136,1190684,689732,1480185,931090,1700076,2435732,870587,450236,3376118,1691641,2687747,1727247,2035368,4074368,1743878,1188651,3251038,3251572,3370336,67219	2	0	https://www.metadome.app/metadome/position/GRCh37.p13/chr12/2760863/
chr12	2760863	3630162	C	G	Uncertain_significance	criteria_provided,_single_submitter	NC_000012.11:g.2760863C>G	CACNA1C	Q13936-37	1335	PF00520	104	17	22	851436,1180741,1526183,143201,5919,1342688,190005,68558,1458265,242199,2203341,208671,9475,2005461,449693,7391,7386	3606818,1723136,1190684,689732,1480185,931090,1700076,2435732,870587,450236,3376118,1691641,2687747,1727247,2035368,4074368,1743878,1188651,3251038,3251572,3370336,67219	2	0	https://www.metadome.app/metadome/position/GRCh37.p13/chr12/2760863/
chr12	2760864	2626956	G	C	Uncertain_significance	criteria_provided,_single_submitter	NC_000012.11:g.2760864G>C	CACNA1C	Q13936-11	1383	PF00520	104	17	22	851436,1180741,1526183,143201,5919,1342688,190005,68558,1458265,242199,2203341,208671,9475,2005461,449693,7391,7386	3606818,1723136,1190684,689732,1480185,931090,1700076,2435732,870587,450236,3376118,1691641,2687747,1727247,2035368,4074368,1743878,1188651,3251038,3251572,3370336,67219	2	0	https://www.metadome.app/metadome/position/GRCh37.p13/chr12/2760863/
chr12	2760864	2626956	G	C	Uncertain_significance	criteria_provided,_single_submitter	NC_000012.11:g.2760864G>C	CACNA1C	Q13936-12	1335	PF00520	104	17	22	851436,1180741,1526183,143201,5919,1342688,190005,68558,1458265,242199,2203341,208671,9475,2005461,449693,7391,7386	3606818,1723136,1190684,689732,1480185,931090,1700076,2435732,870587,450236,3376118,1691641,2687747,1727247,2035368,4074368,1743878,1188651,3251038,3251572,3370336,67219	2	0	https://www.metadome.app/metadome/position/GRCh37.p13/chr12/2760863/
chr12	2760864	2626956	G	C	Uncertain_significance	criteria_provided,_single_submitter	NC_000012.11:g.2760864G>C	CACNA1C	Q13936-13	1335	PF00520	104	17	22	851436,1180741,1526183,143201,5919,1342688,190005,68558,1458265,242199,2203341,208671,9475,2005461,449693,7391,7386	3606818,1723136,1190684,689732,1480185,931090,1700076,2435732,870587,450236,3376118,1691641,2687747,1727247,2035368,4074368,1743878,1188651,3251038,3251572,3370336,67219	2	0	https://www.metadome.app/metadome/position/GRCh37.p13/chr12/2760863/
chr12	2760864	2626956	G	C	Uncertain_significance	criteria_provided,_single_submitter	NC_000012.11:g.2760864G>C	CACNA1C	Q13936-14	1357	PF00520	104	17	22	851436,1180741,1526183,143201,5919,1342688,190005,68558,1458265,242199,2203341,208671,9475,2005461,449693,7391,7386	3606818,1723136,1190684,689732,1480185,931090,1700076,2435732,870587,450236,3376118,1691641,2687747,1727247,2035368,4074368,1743878,1188651,3251038,3251572,3370336,67219	2	0	https://www.metadome.app/metadome/position/GRCh37.p13/chr12/2760863/
chr12	2760864	2626956	G	C	Uncertain_significance	criteria_provided,_single_submitter	NC_000012.11:g.2760864G>C	CACNA1C	Q13936-15	1322	PF00520	104	17	22	851436,1180741,1526183,143201,5919,1342688,190005,68558,1458265,242199,2203341,208671,9475,2005461,449693,7391,7386	3606818,1723136,1190684,689732,1480185,931090,1700076,2435732,870587,450236,3376118,1691641,2687747,1727247,2035368,4074368,1743878,1188651,3251038,3251572,3370336,67219	2	0	https://www.metadome.app/metadome/position/GRCh37.p13/chr12/2760863/
chr12	2760864	2626956	G	C	Uncertain_significance	criteria_provided,_single_submitter	NC_000012.11:g.2760864G>C	CACNA1C	Q13936-20	1335	PF00520	104	17	22	851436,1180741,1526183,143201,5919,1342688,190005,68558,1458265,242199,2203341,208671,9475,2005461,449693,7391,7386	3606818,1723136,1190684,689732,1480185,931090,1700076,2435732,870587,450236,3376118,1691641,2687747,1727247,2035368,4074368,1743878,1188651,3251038,3251572,3370336,67219	2	0	https://www.metadome.app/metadome/position/GRCh37.p13/chr12/2760863/
chr12	2760864	2626956	G	C	Uncertain_significance	criteria_provided,_single_submitter	NC_000012.11:g.2760864G>C	CACNA1C	Q13936-21	1335	PF00520	104	17	22	851436,1180741,1526183,143201,5919,1342688,190005,68558,1458265,242199,2203341,208671,9475,2005461,449693,7391,7386	3606818,1723136,1190684,689732,1480185,931090,1700076,2435732,870587,450236,3376118,1691641,2687747,1727247,2035368,4074368,1743878,1188651,3251038,3251572,3370336,67219	2	0	https://www.metadome.app/metadome/position/GRCh37.p13/chr12/2760863/
chr12	2760864	2626956	G	C	Uncertain_significance	criteria_provided,_single_submitter	NC_000012.11:g.2760864G>C	CACNA1C	Q13936-22	1335	PF00520	104	17	22	851436,1180741,1526183,143201,5919,1342688,190005,68558,1458265,242199,2203341,208671,9475,2005461,449693,7391,7386	3606818,1723136,1190684,689732,1480185,931090,1700076,2435732,870587,450236,3376118,1691641,2687747,1727247,2035368,4074368,1743878,1188651,3251038,3251572,3370336,67219	2	0	https://www.metadome.app/metadome/position/GRCh37.p13/chr12/2760863/
chr12	2760864	2626956	G	C	Uncertain_significance	criteria_provided,_single_submitter	NC_000012.11:g.2760864G>C	CACNA1C	Q13936-23	1335	PF00520	104	17	22	851436,1180741,1526183,143201,5919,1342688,190005,68558,1458265,242199,2203341,208671,9475,2005461,449693,7391,7386	3606818,1723136,1190684,689732,1480185,931090,1700076,2435732,870587,450236,3376118,1691641,2687747,1727247,2035368,4074368,1743878,1188651,3251038,3251572,3370336,67219	2	0	https://www.metadome.app/metadome/position/GRCh37.p13/chr12/2760863/
chr12	2760864	2626956	G	C	Uncertain_significance	criteria_provided,_single_submitter	NC_000012.11:g.2760864G>C	CACNA1C	Q13936-24	1335	PF00520	104	17	22	851436,1180741,1526183,143201,5919,1342688,190005,68558,1458265,242199,2203341,208671,9475,2005461,449693,7391,7386	3606818,1723136,1190684,689732,1480185,931090,1700076,2435732,870587,450236,3376118,1691641,2687747,1727247,2035368,4074368,1743878,1188651,3251038,3251572,3370336,67219	2	0	https://www.metadome.app/metadome/position/GRCh37.p13/chr12/2760863/
chr12	2760864	2626956	G	C	Uncertain_significance	criteria_provided,_single_submitter	NC_000012.11:g.2760864G>C	CACNA1C	Q13936-25	1324	PF00520	104	17	22	851436,1180741,1526183,143201,5919,1342688,190005,68558,1458265,242199,2203341,208671,9475,2005461,449693,7391,7386	3606818,1723136,1190684,689732,1480185,931090,1700076,2435732,870587,450236,3376118,1691641,2687747,1727247,2035368,4074368,1743878,1188651,3251038,3251572,3370336,67219	2	0	https://www.metadome.app/metadome/position/GRCh37.p13/chr12/2760863/
chr12	2760864	2626956	G	C	Uncertain_significance	criteria_provided,_single_submitter	NC_000012.11:g.2760864G>C	CACNA1C	Q13936-27	1335	PF00520	104	17	22	851436,1180741,1526183,143201,5919,1342688,190005,68558,1458265,242199,2203341,208671,9475,2005461,449693,7391,7386	3606818,1723136,1190684,689732,1480185,931090,1700076,2435732,870587,450236,3376118,1691641,2687747,1727247,2035368,4074368,1743878,1188651,3251038,3251572,3370336,67219	2	0	https://www.metadome.app/metadome/position/GRCh37.p13/chr12/2760863/
chr12	2760864	2626956	G	C	Uncertain_significance	criteria_provided,_single_submitter	NC_000012.11:g.2760864G>C	CACNA1C	Q13936-29	1324	PF00520	104	17	22	851436,1180741,1526183,143201,5919,1342688,190005,68558,1458265,242199,2203341,208671,9475,2005461,449693,7391,7386	3606818,1723136,1190684,689732,1480185,931090,1700076,2435732,870587,450236,3376118,1691641,2687747,1727247,2035368,4074368,1743878,1188651,3251038,3251572,3370336,67219	2	0	https://www.metadome.app/metadome/position/GRCh37.p13/chr12/2760863/
chr12	2760864	2626956	G	C	Uncertain_significance	criteria_provided,_single_submitter	NC_000012.11:g.2760864G>C	CACNA1C	Q13936-30	1355	PF00520	104	17	22	851436,1180741,1526183,143201,5919,1342688,190005,68558,1458265,242199,2203341,208671,9475,2005461,449693,7391,7386	3606818,1723136,1190684,689732,1480185,931090,1700076,2435732,870587,450236,3376118,1691641,2687747,1727247,2035368,4074368,1743878,1188651,3251038,3251572,3370336,67219	2	0	https://www.metadome.app/metadome/position/GRCh37.p13/chr12/2760863/
chr12	2760864	2626956	G	C	Uncertain_significance	criteria_provided,_single_submitter	NC_000012.11:g.2760864G>C	CACNA1C	Q13936-31	1363	PF00520	104	17	22	851436,1180741,1526183,143201,5919,1342688,190005,68558,1458265,242199,2203341,208671,9475,2005461,449693,7391,7386	3606818,1723136,1190684,689732,1480185,931090,1700076,2435732,870587,450236,3376118,1691641,2687747,1727247,2035368,4074368,1743878,1188651,3251038,3251572,3370336,67219	2	0	https://www.metadome.app/metadome/position/GRCh37.p13/chr12/2760863/
chr12	2760864	2626956	G	C	Uncertain_significance	criteria_provided,_single_submitter	NC_000012.11:g.2760864G>C	CACNA1C	Q13936-32	1352	PF00520	104	17	22	851436,1180741,1526183,143201,5919,1342688,190005,68558,1458265,242199,2203341,208671,9475,2005461,449693,7391,7386	3606818,1723136,1190684,689732,1480185,931090,1700076,2435732,870587,450236,3376118,1691641,2687747,1727247,2035368,4074368,1743878,1188651,3251038,3251572,3370336,67219	2	0	https://www.metadome.app/metadome/position/GRCh37.p13/chr12/2760863/
chr12	2760864	2626956	G	C	Uncertain_significance	criteria_provided,_single_submitter	NC_000012.11:g.2760864G>C	CACNA1C	Q13936-33	1335	PF00520	104	17	22	851436,1180741,1526183,143201,5919,1342688,190005,68558,1458265,242199,2203341,208671,9475,2005461,449693,7391,7386	3606818,1723136,1190684,689732,1480185,931090,1700076,2435732,870587,450236,3376118,1691641,2687747,1727247,2035368,4074368,1743878,1188651,3251038,3251572,3370336,67219	2	0	https://www.metadome.app/metadome/position/GRCh37.p13/chr12/2760863/
chr12	2760864	2626956	G	C	Uncertain_significance	criteria_provided,_single_submitter	NC_000012.11:g.2760864G>C	CACNA1C	Q13936-36	1335	PF00520	104	17	22	851436,1180741,1526183,143201,5919,1342688,190005,68558,1458265,242199,2203341,208671,9475,2005461,449693,7391,7386	3606818,1723136,1190684,689732,1480185,931090,1700076,2435732,870587,450236,3376118,1691641,2687747,1727247,2035368,4074368,1743878,1188651,3251038,3251572,3370336,67219	2	0	https://www.metadome.app/metadome/position/GRCh37.p13/chr12/2760863/
chr12	2760864	2626956	G	C	Uncertain_significance	criteria_provided,_single_submitter	NC_000012.11:g.2760864G>C	CACNA1C	Q13936-37	1335	PF00520	104	17	22	851436,1180741,1526183,143201,5919,1342688,190005,68558,1458265,242199,2203341,208671,9475,2005461,449693,7391,7386	3606818,1723136,1190684,689732,1480185,931090,1700076,2435732,870587,450236,3376118,1691641,2687747,1727247,2035368,4074368,1743878,1188651,3251038,3251572,3370336,67219	2	0	https://www.metadome.app/metadome/position/GRCh37.p13/chr12/2760863/
chr12	2760882	1707224	G	T	Uncertain_significance	criteria_provided,_single_submitter	NC_000012.11:g.2760882G>T	CACNA1C	Q13936-11	1389	PF00520	110	6	17	1700412,642244,35490,3150,1457866,21795	2498543,571221,654578,521304,375366,834051,464920,2026678,801820,375512,1188516,389150,2031247,200360,1699176,4056391,2904944	1	0	https://www.metadome.app/metadome/position/GRCh37.p13/chr12/2760881/
chr12	2760882	1707224	G	T	Uncertain_significance	criteria_provided,_single_submitter	NC_000012.11:g.2760882G>T	CACNA1C	Q13936-12	1341	PF00520	110	6	17	1700412,642244,35490,3150,1457866,21795	2498543,571221,654578,521304,375366,834051,464920,2026678,801820,375512,1188516,389150,2031247,200360,1699176,4056391,2904944	1	0	https://www.metadome.app/metadome/position/GRCh37.p13/chr12/2760881/
chr12	2760882	1707224	G	T	Uncertain_significance	criteria_provided,_single_submitter	NC_000012.11:g.2760882G>T	CACNA1C	Q13936-13	1341	PF00520	110	6	17	1700412,642244,35490,3150,1457866,21795	2498543,571221,654578,521304,375366,834051,464920,2026678,801820,375512,1188516,389150,2031247,200360,1699176,4056391,2904944	1	0	https://www.metadome.app/metadome/position/GRCh37.p13/chr12/2760881/
chr12	2760882	1707224	G	T	Uncertain_significance	criteria_provided,_single_submitter	NC_000012.11:g.2760882G>T	CACNA1C	Q13936-14	1363	PF00520	110	6	17	1700412,642244,35490,3150,1457866,21795	2498543,571221,654578,521304,375366,834051,464920,2026678,801820,375512,1188516,389150,2031247,200360,1699176,4056391,2904944	1	0	https://www.metadome.app/metadome/position/GRCh37.p13/chr12/2760881/
chr12	2760882	1707224	G	T	Uncertain_significance	criteria_provided,_single_submitter	NC_000012.11:g.2760882G>T	CACNA1C	Q13936-15	1328	PF00520	110	6	17	1700412,642244,35490,3150,1457866,21795	2498543,571221,654578,521304,375366,834051,464920,2026678,801820,375512,1188516,389150,2031247,200360,1699176,4056391,2904944	1	0	https://www.metadome.app/metadome/position/GRCh37.p13/chr12/2760881/
chr12	2760882	1707224	G	T	Uncertain_significance	criteria_provided,_single_submitter	NC_000012.11:g.2760882G>T	CACNA1C	Q13936-20	1341	PF00520	110	6	17	1700412,642244,35490,3150,1457866,21795	2498543,571221,654578,521304,375366,834051,464920,2026678,801820,375512,1188516,389150,2031247,200360,1699176,4056391,2904944	1	0	https://www.metadome.app/metadome/position/GRCh37.p13/chr12/2760881/
chr12	2760882	1707224	G	T	Uncertain_significance	criteria_provided,_single_submitter	NC_000012.11:g.2760882G>T	CACNA1C	Q13936-21	1341	PF00520	110	6	17	1700412,642244,35490,3150,1457866,21795	2498543,571221,654578,521304,375366,834051,464920,2026678,801820,375512,1188516,389150,2031247,200360,1699176,4056391,2904944	1	0	https://www.metadome.app/metadome/position/GRCh37.p13/chr12/2760881/
chr12	2760882	1707224	G	T	Uncertain_significance	criteria_provided,_single_submitter	NC_000012.11:g.2760882G>T	CACNA1C	Q13936-22	1341	PF00520	110	6	17	1700412,642244,35490,3150,1457866,21795	2498543,571221,654578,521304,375366,834051,464920,2026678,801820,375512,1188516,389150,2031247,200360,1699176,4056391,2904944	1	0	https://www.metadome.app/metadome/position/GRCh37.p13/chr12/2760881/
chr12	2760882	1707224	G	T	Uncertain_significance	criteria_provided,_single_submitter	NC_000012.11:g.2760882G>T	CACNA1C	Q13936-23	1341	PF00520	110	6	17	1700412,642244,35490,3150,1457866,21795	2498543,571221,654578,521304,375366,834051,464920,2026678,801820,375512,1188516,389150,2031247,200360,1699176,4056391,2904944	1	0	https://www.metadome.app/metadome/position/GRCh37.p13/chr12/2760881/
chr12	2760882	1707224	G	T	Uncertain_significance	criteria_provided,_single_submitter	NC_000012.11:g.2760882G>T	CACNA1C	Q13936-24	1341	PF00520	110	6	17	1700412,642244,35490,3150,1457866,21795	2498543,571221,654578,521304,375366,834051,464920,2026678,801820,375512,1188516,389150,2031247,200360,1699176,4056391,2904944	1	0	https://www.metadome.app/metadome/position/GRCh37.p13/chr12/2760881/
chr12	2760882	1707224	G	T	Uncertain_significance	criteria_provided,_single_submitter	NC_000012.11:g.2760882G>T	CACNA1C	Q13936-25	1330	PF00520	110	6	17	1700412,642244,35490,3150,1457866,21795	2498543,571221,654578,521304,375366,834051,464920,2026678,801820,375512,1188516,389150,2031247,200360,1699176,4056391,2904944	1	0	https://www.metadome.app/metadome/position/GRCh37.p13/chr12/2760881/
chr12	2760882	1707224	G	T	Uncertain_significance	criteria_provided,_single_submitter	NC_000012.11:g.2760882G>T	CACNA1C	Q13936-27	1341	PF00520	110	6	17	1700412,642244,35490,3150,1457866,21795	2498543,571221,654578,521304,375366,834051,464920,2026678,801820,375512,1188516,389150,2031247,200360,1699176,4056391,2904944	1	0	https://www.metadome.app/metadome/position/GRCh37.p13/chr12/2760881/
chr12	2760882	1707224	G	T	Uncertain_significance	criteria_provided,_single_submitter	NC_000012.11:g.2760882G>T	CACNA1C	Q13936-29	1330	PF00520	110	6	17	1700412,642244,35490,3150,1457866,21795	2498543,571221,654578,521304,375366,834051,464920,2026678,801820,375512,1188516,389150,2031247,200360,1699176,4056391,2904944	1	0	https://www.metadome.app/metadome/position/GRCh37.p13/chr12/2760881/
chr12	2760882	1707224	G	T	Uncertain_significance	criteria_provided,_single_submitter	NC_000012.11:g.2760882G>T	CACNA1C	Q13936-30	1361	PF00520	110	6	17	1700412,642244,35490,3150,1457866,21795	2498543,571221,654578,521304,375366,834051,464920,2026678,801820,375512,1188516,389150,2031247,200360,1699176,4056391,2904944	1	0	https://www.metadome.app/metadome/position/GRCh37.p13/chr12/2760881/
chr12	2760882	1707224	G	T	Uncertain_significance	criteria_provided,_single_submitter	NC_000012.11:g.2760882G>T	CACNA1C	Q13936-31	1369	PF00520	110	6	17	1700412,642244,35490,3150,1457866,21795	2498543,571221,654578,521304,375366,834051,464920,2026678,801820,375512,1188516,389150,2031247,200360,1699176,4056391,2904944	1	0	https://www.metadome.app/metadome/position/GRCh37.p13/chr12/2760881/
chr12	2760882	1707224	G	T	Uncertain_significance	criteria_provided,_single_submitter	NC_000012.11:g.2760882G>T	CACNA1C	Q13936-32	1358	PF00520	110	6	17	1700412,642244,35490,3150,1457866,21795	2498543,571221,654578,521304,375366,834051,464920,2026678,801820,375512,1188516,389150,2031247,200360,1699176,4056391,2904944	1	0	https://www.metadome.app/metadome/position/GRCh37.p13/chr12/2760881/
chr12	2760882	1707224	G	T	Uncertain_significance	criteria_provided,_single_submitter	NC_000012.11:g.2760882G>T	CACNA1C	Q13936-33	1341	PF00520	110	6	17	1700412,642244,35490,3150,1457866,21795	2498543,571221,654578,521304,375366,834051,464920,2026678,801820,375512,1188516,389150,2031247,200360,1699176,4056391,2904944	1	0	https://www.metadome.app/metadome/position/GRCh37.p13/chr12/2760881/
chr12	2760882	1707224	G	T	Uncertain_significance	criteria_provided,_single_submitter	NC_000012.11:g.2760882G>T	CACNA1C	Q13936-36	1341	PF00520	110	6	17	1700412,642244,35490,3150,1457866,21795	2498543,571221,654578,521304,375366,834051,464920,2026678,801820,375512,1188516,389150,2031247,200360,1699176,4056391,2904944	1	0	https://www.metadome.app/metadome/position/GRCh37.p13/chr12/2760881/
chr12	2760882	1707224	G	T	Uncertain_significance	criteria_provided,_single_submitter	NC_000012.11:g.2760882G>T	CACNA1C	Q13936-37	1341	PF00520	110	6	17	1700412,642244,35490,3150,1457866,21795	2498543,571221,654578,521304,375366,834051,464920,2026678,801820,375512,1188516,389150,2031247,200360,1699176,4056391,2904944	1	0	https://www.metadome.app/metadome/position/GRCh37.p13/chr12/2760881/
chr12	2760884	861460	C	T	Uncertain_significance	criteria_provided,_single_submitter	NC_000012.11:g.2760884C>T	CACNA1C	Q13936-11	1390	PF00520	111	10	8	3391489,3764159,803297,372610,1256055,12880,379254,1916226,2169505,578032	975835,1801703,689734,3382661,2924641,384177,3236683,373698	1	0	https://www.metadome.app/metadome/position/GRCh37.p13/chr12/2760884/
chr12	2760884	861460	C	T	Uncertain_significance	criteria_provided,_single_submitter	NC_000012.11:g.2760884C>T	CACNA1C	Q13936-12	1342	PF00520	111	10	8	3391489,3764159,803297,372610,1256055,12880,379254,1916226,2169505,578032	975835,1801703,689734,3382661,2924641,384177,3236683,373698	1	0	https://www.metadome.app/metadome/position/GRCh37.p13/chr12/2760884/
chr12	2760884	861460	C	T	Uncertain_significance	criteria_provided,_single_submitter	NC_000012.11:g.2760884C>T	CACNA1C	Q13936-13	1342	PF00520	111	10	8	3391489,3764159,803297,372610,1256055,12880,379254,1916226,2169505,578032	975835,1801703,689734,3382661,2924641,384177,3236683,373698	1	0	https://www.metadome.app/metadome/position/GRCh37.p13/chr12/2760884/
chr12	2760884	861460	C	T	Uncertain_significance	criteria_provided,_single_submitter	NC_000012.11:g.2760884C>T	CACNA1C	Q13936-14	1364	PF00520	111	10	8	3391489,3764159,803297,372610,1256055,12880,379254,1916226,2169505,578032	975835,1801703,689734,3382661,2924641,384177,3236683,373698	1	0	https://www.metadome.app/metadome/position/GRCh37.p13/chr12/2760884/
chr12	2760884	861460	C	T	Uncertain_significance	criteria_provided,_single_submitter	NC_000012.11:g.2760884C>T	CACNA1C	Q13936-15	1329	PF00520	111	10	8	3391489,3764159,803297,372610,1256055,12880,379254,1916226,2169505,578032	975835,1801703,689734,3382661,2924641,384177,3236683,373698	1	0	https://www.metadome.app/metadome/position/GRCh37.p13/chr12/2760884/
chr12	2760884	861460	C	T	Uncertain_significance	criteria_provided,_single_submitter	NC_000012.11:g.2760884C>T	CACNA1C	Q13936-20	1342	PF00520	111	10	8	3391489,3764159,803297,372610,1256055,12880,379254,1916226,2169505,578032	975835,1801703,689734,3382661,2924641,384177,3236683,373698	1	0	https://www.metadome.app/metadome/position/GRCh37.p13/chr12/2760884/
chr12	2760884	861460	C	T	Uncertain_significance	criteria_provided,_single_submitter	NC_000012.11:g.2760884C>T	CACNA1C	Q13936-21	1342	PF00520	111	10	8	3391489,3764159,803297,372610,1256055,12880,379254,1916226,2169505,578032	975835,1801703,689734,3382661,2924641,384177,3236683,373698	1	0	https://www.metadome.app/metadome/position/GRCh37.p13/chr12/2760884/
chr12	2760884	861460	C	T	Uncertain_significance	criteria_provided,_single_submitter	NC_000012.11:g.2760884C>T	CACNA1C	Q13936-22	1342	PF00520	111	10	8	3391489,3764159,803297,372610,1256055,12880,379254,1916226,2169505,578032	975835,1801703,689734,3382661,2924641,384177,3236683,373698	1	0	https://www.metadome.app/metadome/position/GRCh37.p13/chr12/2760884/
chr12	2760884	861460	C	T	Uncertain_significance	criteria_provided,_single_submitter	NC_000012.11:g.2760884C>T	CACNA1C	Q13936-23	1342	PF00520	111	10	8	3391489,3764159,803297,372610,1256055,12880,379254,1916226,2169505,578032	975835,1801703,689734,3382661,2924641,384177,3236683,373698	1	0	https://www.metadome.app/metadome/position/GRCh37.p13/chr12/2760884/
chr12	2760884	861460	C	T	Uncertain_significance	criteria_provided,_single_submitter	NC_000012.11:g.2760884C>T	CACNA1C	Q13936-24	1342	PF00520	111	10	8	3391489,3764159,803297,372610,1256055,12880,379254,1916226,2169505,578032	975835,1801703,689734,3382661,2924641,384177,3236683,373698	1	0	https://www.metadome.app/metadome/position/GRCh37.p13/chr12/2760884/
chr12	2760884	861460	C	T	Uncertain_significance	criteria_provided,_single_submitter	NC_000012.11:g.2760884C>T	CACNA1C	Q13936-25	1331	PF00520	111	10	8	3391489,3764159,803297,372610,1256055,12880,379254,1916226,2169505,578032	975835,1801703,689734,3382661,2924641,384177,3236683,373698	1	0	https://www.metadome.app/metadome/position/GRCh37.p13/chr12/2760884/
chr12	2760884	861460	C	T	Uncertain_significance	criteria_provided,_single_submitter	NC_000012.11:g.2760884C>T	CACNA1C	Q13936-27	1342	PF00520	111	10	8	3391489,3764159,803297,372610,1256055,12880,379254,1916226,2169505,578032	975835,1801703,689734,3382661,2924641,384177,3236683,373698	1	0	https://www.metadome.app/metadome/position/GRCh37.p13/chr12/2760884/
chr12	2760884	861460	C	T	Uncertain_significance	criteria_provided,_single_submitter	NC_000012.11:g.2760884C>T	CACNA1C	Q13936-29	1331	PF00520	111	10	8	3391489,3764159,803297,372610,1256055,12880,379254,1916226,2169505,578032	975835,1801703,689734,3382661,2924641,384177,3236683,373698	1	0	https://www.metadome.app/metadome/position/GRCh37.p13/chr12/2760884/
chr12	2760884	861460	C	T	Uncertain_significance	criteria_provided,_single_submitter	NC_000012.11:g.2760884C>T	CACNA1C	Q13936-30	1362	PF00520	111	10	8	3391489,3764159,803297,372610,1256055,12880,379254,1916226,2169505,578032	975835,1801703,689734,3382661,2924641,384177,3236683,373698	1	0	https://www.metadome.app/metadome/position/GRCh37.p13/chr12/2760884/
chr12	2760884	861460	C	T	Uncertain_significance	criteria_provided,_single_submitter	NC_000012.11:g.2760884C>T	CACNA1C	Q13936-31	1370	PF00520	111	10	8	3391489,3764159,803297,372610,1256055,12880,379254,1916226,2169505,578032	975835,1801703,689734,3382661,2924641,384177,3236683,373698	1	0	https://www.metadome.app/metadome/position/GRCh37.p13/chr12/2760884/
chr12	2760884	861460	C	T	Uncertain_significance	criteria_provided,_single_submitter	NC_000012.11:g.2760884C>T	CACNA1C	Q13936-32	1359	PF00520	111	10	8	3391489,3764159,803297,372610,1256055,12880,379254,1916226,2169505,578032	975835,1801703,689734,3382661,2924641,384177,3236683,373698	1	0	https://www.metadome.app/metadome/position/GRCh37.p13/chr12/2760884/
chr12	2760884	861460	C	T	Uncertain_significance	criteria_provided,_single_submitter	NC_000012.11:g.2760884C>T	CACNA1C	Q13936-33	1342	PF00520	111	10	8	3391489,3764159,803297,372610,1256055,12880,379254,1916226,2169505,578032	975835,1801703,689734,3382661,2924641,384177,3236683,373698	1	0	https://www.metadome.app/metadome/position/GRCh37.p13/chr12/2760884/
chr12	2760884	861460	C	T	Uncertain_significance	criteria_provided,_single_submitter	NC_000012.11:g.2760884C>T	CACNA1C	Q13936-36	1342	PF00520	111	10	8	3391489,3764159,803297,372610,1256055,12880,379254,1916226,2169505,578032	975835,1801703,689734,3382661,2924641,384177,3236683,373698	1	0	https://www.metadome.app/metadome/position/GRCh37.p13/chr12/2760884/
chr12	2760884	861460	C	T	Uncertain_significance	criteria_provided,_single_submitter	NC_000012.11:g.2760884C>T	CACNA1C	Q13936-37	1342	PF00520	111	10	8	3391489,3764159,803297,372610,1256055,12880,379254,1916226,2169505,578032	975835,1801703,689734,3382661,2924641,384177,3236683,373698	1	0	https://www.metadome.app/metadome/position/GRCh37.p13/chr12/2760884/
chr12	2760885	963821	G	A	Uncertain_significance	criteria_provided,_multiple_submitters,_no_conflicts	NC_000012.11:g.2760885G>A	CACNA1C	Q13936-11	1390	PF00520	111	10	8	3391489,3764159,803297,372610,1256055,12880,379254,1916226,2169505,578032	975835,1801703,689734,3382661,2924641,384177,3236683,373698	1	0	https://www.metadome.app/metadome/position/GRCh37.p13/chr12/2760884/
chr12	2760885	963821	G	A	Uncertain_significance	criteria_provided,_multiple_submitters,_no_conflicts	NC_000012.11:g.2760885G>A	CACNA1C	Q13936-12	1342	PF00520	111	10	8	3391489,3764159,803297,372610,1256055,12880,379254,1916226,2169505,578032	975835,1801703,689734,3382661,2924641,384177,3236683,373698	1	0	https://www.metadome.app/metadome/position/GRCh37.p13/chr12/2760884/
chr12	2760885	963821	G	A	Uncertain_significance	criteria_provided,_multiple_submitters,_no_conflicts	NC_000012.11:g.2760885G>A	CACNA1C	Q13936-13	1342	PF00520	111	10	8	3391489,3764159,803297,372610,1256055,12880,379254,1916226,2169505,578032	975835,1801703,689734,3382661,2924641,384177,3236683,373698	1	0	https://www.metadome.app/metadome/position/GRCh37.p13/chr12/2760884/
chr12	2760885	963821	G	A	Uncertain_significance	criteria_provided,_multiple_submitters,_no_conflicts	NC_000012.11:g.2760885G>A	CACNA1C	Q13936-14	1364	PF00520	111	10	8	3391489,3764159,803297,372610,1256055,12880,379254,1916226,2169505,578032	975835,1801703,689734,3382661,2924641,384177,3236683,373698	1	0	https://www.metadome.app/metadome/position/GRCh37.p13/chr12/2760884/
chr12	2760885	963821	G	A	Uncertain_significance	criteria_provided,_multiple_submitters,_no_conflicts	NC_000012.11:g.2760885G>A	CACNA1C	Q13936-15	1329	PF00520	111	10	8	3391489,3764159,803297,372610,1256055,12880,379254,1916226,2169505,578032	975835,1801703,689734,3382661,2924641,384177,3236683,373698	1	0	https://www.metadome.app/metadome/position/GRCh37.p13/chr12/2760884/
chr12	2760885	963821	G	A	Uncertain_significance	criteria_provided,_multiple_submitters,_no_conflicts	NC_000012.11:g.2760885G>A	CACNA1C	Q13936-20	1342	PF00520	111	10	8	3391489,3764159,803297,372610,1256055,12880,379254,1916226,2169505,578032	975835,1801703,689734,3382661,2924641,384177,3236683,373698	1	0	https://www.metadome.app/metadome/position/GRCh37.p13/chr12/2760884/
chr12	2760885	963821	G	A	Uncertain_significance	criteria_provided,_multiple_submitters,_no_conflicts	NC_000012.11:g.2760885G>A	CACNA1C	Q13936-21	1342	PF00520	111	10	8	3391489,3764159,803297,372610,1256055,12880,379254,1916226,2169505,578032	975835,1801703,689734,3382661,2924641,384177,3236683,373698	1	0	https://www.metadome.app/metadome/position/GRCh37.p13/chr12/2760884/
chr12	2760885	963821	G	A	Uncertain_significance	criteria_provided,_multiple_submitters,_no_conflicts	NC_000012.11:g.2760885G>A	CACNA1C	Q13936-22	1342	PF00520	111	10	8	3391489,3764159,803297,372610,1256055,12880,379254,1916226,2169505,578032	975835,1801703,689734,3382661,2924641,384177,3236683,373698	1	0	https://www.metadome.app/metadome/position/GRCh37.p13/chr12/2760884/
chr12	2760885	963821	G	A	Uncertain_significance	criteria_provided,_multiple_submitters,_no_conflicts	NC_000012.11:g.2760885G>A	CACNA1C	Q13936-23	1342	PF00520	111	10	8	3391489,3764159,803297,372610,1256055,12880,379254,1916226,2169505,578032	975835,1801703,689734,3382661,2924641,384177,3236683,373698	1	0	https://www.metadome.app/metadome/position/GRCh37.p13/chr12/2760884/
chr12	2760885	963821	G	A	Uncertain_significance	criteria_provided,_multiple_submitters,_no_conflicts	NC_000012.11:g.2760885G>A	CACNA1C	Q13936-24	1342	PF00520	111	10	8	3391489,3764159,803297,372610,1256055,12880,379254,1916226,2169505,578032	975835,1801703,689734,3382661,2924641,384177,3236683,373698	1	0	https://www.metadome.app/metadome/position/GRCh37.p13/chr12/2760884/
chr12	2760885	963821	G	A	Uncertain_significance	criteria_provided,_multiple_submitters,_no_conflicts	NC_000012.11:g.2760885G>A	CACNA1C	Q13936-25	1331	PF00520	111	10	8	3391489,3764159,803297,372610,1256055,12880,379254,1916226,2169505,578032	975835,1801703,689734,3382661,2924641,384177,3236683,373698	1	0	https://www.metadome.app/metadome/position/GRCh37.p13/chr12/2760884/
chr12	2760885	963821	G	A	Uncertain_significance	criteria_provided,_multiple_submitters,_no_conflicts	NC_000012.11:g.2760885G>A	CACNA1C	Q13936-27	1342	PF00520	111	10	8	3391489,3764159,803297,372610,1256055,12880,379254,1916226,2169505,578032	975835,1801703,689734,3382661,2924641,384177,3236683,373698	1	0	https://www.metadome.app/metadome/position/GRCh37.p13/chr12/2760884/
chr12	2760885	963821	G	A	Uncertain_significance	criteria_provided,_multiple_submitters,_no_conflicts	NC_000012.11:g.2760885G>A	CACNA1C	Q13936-29	1331	PF00520	111	10	8	3391489,3764159,803297,372610,1256055,12880,379254,1916226,2169505,578032	975835,1801703,689734,3382661,2924641,384177,3236683,373698	1	0	https://www.metadome.app/metadome/position/GRCh37.p13/chr12/2760884/
chr12	2760885	963821	G	A	Uncertain_significance	criteria_provided,_multiple_submitters,_no_conflicts	NC_000012.11:g.2760885G>A	CACNA1C	Q13936-30	1362	PF00520	111	10	8	3391489,3764159,803297,372610,1256055,12880,379254,1916226,2169505,578032	975835,1801703,689734,3382661,2924641,384177,3236683,373698	1	0	https://www.metadome.app/metadome/position/GRCh37.p13/chr12/2760884/
chr12	2760885	963821	G	A	Uncertain_significance	criteria_provided,_multiple_submitters,_no_conflicts	NC_000012.11:g.2760885G>A	CACNA1C	Q13936-31	1370	PF00520	111	10	8	3391489,3764159,803297,372610,1256055,12880,379254,1916226,2169505,578032	975835,1801703,689734,3382661,2924641,384177,3236683,373698	1	0	https://www.metadome.app/metadome/position/GRCh37.p13/chr12/2760884/
chr12	2760885	963821	G	A	Uncertain_significance	criteria_provided,_multiple_submitters,_no_conflicts	NC_000012.11:g.2760885G>A	CACNA1C	Q13936-32	1359	PF00520	111	10	8	3391489,3764159,803297,372610,1256055,12880,379254,1916226,2169505,578032	975835,1801703,689734,3382661,2924641,384177,3236683,373698	1	0	https://www.metadome.app/metadome/position/GRCh37.p13/chr12/2760884/
chr12	2760885	963821	G	A	Uncertain_significance	criteria_provided,_multiple_submitters,_no_conflicts	NC_000012.11:g.2760885G>A	CACNA1C	Q13936-33	1342	PF00520	111	10	8	3391489,3764159,803297,372610,1256055,12880,379254,1916226,2169505,578032	975835,1801703,689734,3382661,2924641,384177,3236683,373698	1	0	https://www.metadome.app/metadome/position/GRCh37.p13/chr12/2760884/
chr12	2760885	963821	G	A	Uncertain_significance	criteria_provided,_multiple_submitters,_no_conflicts	NC_000012.11:g.2760885G>A	CACNA1C	Q13936-36	1342	PF00520	111	10	8	3391489,3764159,803297,372610,1256055,12880,379254,1916226,2169505,578032	975835,1801703,689734,3382661,2924641,384177,3236683,373698	1	0	https://www.metadome.app/metadome/position/GRCh37.p13/chr12/2760884/
chr12	2760885	963821	G	A	Uncertain_significance	criteria_provided,_multiple_submitters,_no_conflicts	NC_000012.11:g.2760885G>A	CACNA1C	Q13936-37	1342	PF00520	111	10	8	3391489,3764159,803297,372610,1256055,12880,379254,1916226,2169505,578032	975835,1801703,689734,3382661,2924641,384177,3236683,373698	1	0	https://www.metadome.app/metadome/position/GRCh37.p13/chr12/2760884/
chr12	2760888	2009582	G	A	Uncertain_significance	criteria_provided,_single_submitter	NC_000012.11:g.2760888G>A	CACNA1C	Q13936-11	1391	PF00520	112	4	4	2949708,2081155,1454121,9477	2036406,872733,1699397,987028	2	0	https://www.metadome.app/metadome/position/GRCh37.p13/chr12/2760887/
chr12	2760888	2009582	G	A	Uncertain_significance	criteria_provided,_single_submitter	NC_000012.11:g.2760888G>A	CACNA1C	Q13936-12	1343	PF00520	112	4	4	2949708,2081155,1454121,9477	2036406,872733,1699397,987028	2	0	https://www.metadome.app/metadome/position/GRCh37.p13/chr12/2760887/
chr12	2760888	2009582	G	A	Uncertain_significance	criteria_provided,_single_submitter	NC_000012.11:g.2760888G>A	CACNA1C	Q13936-13	1343	PF00520	112	4	4	2949708,2081155,1454121,9477	2036406,872733,1699397,987028	2	0	https://www.metadome.app/metadome/position/GRCh37.p13/chr12/2760887/
chr12	2760888	2009582	G	A	Uncertain_significance	criteria_provided,_single_submitter	NC_000012.11:g.2760888G>A	CACNA1C	Q13936-14	1365	PF00520	112	4	4	2949708,2081155,1454121,9477	2036406,872733,1699397,987028	2	0	https://www.metadome.app/metadome/position/GRCh37.p13/chr12/2760887/
chr12	2760888	2009582	G	A	Uncertain_significance	criteria_provided,_single_submitter	NC_000012.11:g.2760888G>A	CACNA1C	Q13936-15	1330	PF00520	112	4	4	2949708,2081155,1454121,9477	2036406,872733,1699397,987028	2	0	https://www.metadome.app/metadome/position/GRCh37.p13/chr12/2760887/
chr12	2760888	2009582	G	A	Uncertain_significance	criteria_provided,_single_submitter	NC_000012.11:g.2760888G>A	CACNA1C	Q13936-20	1343	PF00520	112	4	4	2949708,2081155,1454121,9477	2036406,872733,1699397,987028	2	0	https://www.metadome.app/metadome/position/GRCh37.p13/chr12/2760887/
chr12	2760888	2009582	G	A	Uncertain_significance	criteria_provided,_single_submitter	NC_000012.11:g.2760888G>A	CACNA1C	Q13936-21	1343	PF00520	112	4	4	2949708,2081155,1454121,9477	2036406,872733,1699397,987028	2	0	https://www.metadome.app/metadome/position/GRCh37.p13/chr12/2760887/
chr12	2760888	2009582	G	A	Uncertain_significance	criteria_provided,_single_submitter	NC_000012.11:g.2760888G>A	CACNA1C	Q13936-22	1343	PF00520	112	4	4	2949708,2081155,1454121,9477	2036406,872733,1699397,987028	2	0	https://www.metadome.app/metadome/position/GRCh37.p13/chr12/2760887/
chr12	2760888	2009582	G	A	Uncertain_significance	criteria_provided,_single_submitter	NC_000012.11:g.2760888G>A	CACNA1C	Q13936-23	1343	PF00520	112	4	4	2949708,2081155,1454121,9477	2036406,872733,1699397,987028	2	0	https://www.metadome.app/metadome/position/GRCh37.p13/chr12/2760887/
chr12	2760888	2009582	G	A	Uncertain_significance	criteria_provided,_single_submitter	NC_000012.11:g.2760888G>A	CACNA1C	Q13936-24	1343	PF00520	112	4	4	2949708,2081155,1454121,9477	2036406,872733,1699397,987028	2	0	https://www.metadome.app/metadome/position/GRCh37.p13/chr12/2760887/
chr12	2760888	2009582	G	A	Uncertain_significance	criteria_provided,_single_submitter	NC_000012.11:g.2760888G>A	CACNA1C	Q13936-25	1332	PF00520	112	4	4	2949708,2081155,1454121,9477	2036406,872733,1699397,987028	2	0	https://www.metadome.app/metadome/position/GRCh37.p13/chr12/2760887/
