## Supplementary Data S3 for "MetaDome 2027: a comprehensively updated resource for aggregating missense variant evidence across homologous human protein domains": Supplementary_Data_S3_vus_analysis_vus_metadomain_GRCh37.p13.tsv (part 16 of 85)

chrom	pos	clinvar_id	ref	alt	clnsig	clnrevstat	clnhgvs	gene_symbol	uniprot_ac	uniprot_pos	pfam_id	consensus_pos	homolog_missense_P_count	homolog_missense_LP_count	clinvar_P_accessions	clinvar_LP_accessions	homolog_benign_count	same_residue_PLP_count	metadome_url
chr12	2760888	2009582	G	A	Uncertain_significance	criteria_provided,_single_submitter	NC_000012.11:g.2760888G>A	CACNA1C	Q13936-27	1343	PF00520	112	4	4	2949708,2081155,1454121,9477	2036406,872733,1699397,987028	2	0	https://www.metadome.app/metadome/position/GRCh37.p13/chr12/2760887/
chr12	2760888	2009582	G	A	Uncertain_significance	criteria_provided,_single_submitter	NC_000012.11:g.2760888G>A	CACNA1C	Q13936-29	1332	PF00520	112	4	4	2949708,2081155,1454121,9477	2036406,872733,1699397,987028	2	0	https://www.metadome.app/metadome/position/GRCh37.p13/chr12/2760887/
chr12	2760888	2009582	G	A	Uncertain_significance	criteria_provided,_single_submitter	NC_000012.11:g.2760888G>A	CACNA1C	Q13936-30	1363	PF00520	112	4	4	2949708,2081155,1454121,9477	2036406,872733,1699397,987028	2	0	https://www.metadome.app/metadome/position/GRCh37.p13/chr12/2760887/
chr12	2760888	2009582	G	A	Uncertain_significance	criteria_provided,_single_submitter	NC_000012.11:g.2760888G>A	CACNA1C	Q13936-31	1371	PF00520	112	4	4	2949708,2081155,1454121,9477	2036406,872733,1699397,987028	2	0	https://www.metadome.app/metadome/position/GRCh37.p13/chr12/2760887/
chr12	2760888	2009582	G	A	Uncertain_significance	criteria_provided,_single_submitter	NC_000012.11:g.2760888G>A	CACNA1C	Q13936-32	1360	PF00520	112	4	4	2949708,2081155,1454121,9477	2036406,872733,1699397,987028	2	0	https://www.metadome.app/metadome/position/GRCh37.p13/chr12/2760887/
chr12	2760888	2009582	G	A	Uncertain_significance	criteria_provided,_single_submitter	NC_000012.11:g.2760888G>A	CACNA1C	Q13936-33	1343	PF00520	112	4	4	2949708,2081155,1454121,9477	2036406,872733,1699397,987028	2	0	https://www.metadome.app/metadome/position/GRCh37.p13/chr12/2760887/
chr12	2760888	2009582	G	A	Uncertain_significance	criteria_provided,_single_submitter	NC_000012.11:g.2760888G>A	CACNA1C	Q13936-36	1343	PF00520	112	4	4	2949708,2081155,1454121,9477	2036406,872733,1699397,987028	2	0	https://www.metadome.app/metadome/position/GRCh37.p13/chr12/2760887/
chr12	2760888	2009582	G	A	Uncertain_significance	criteria_provided,_single_submitter	NC_000012.11:g.2760888G>A	CACNA1C	Q13936-37	1343	PF00520	112	4	4	2949708,2081155,1454121,9477	2036406,872733,1699397,987028	2	0	https://www.metadome.app/metadome/position/GRCh37.p13/chr12/2760887/
chr12	2760900	190669	G	A	Uncertain_significance	criteria_provided,_multiple_submitters,_no_conflicts	NC_000012.11:g.2760900G>A	CACNA1C	Q13936-11	1395	PF00520	116	6	8	391510,30637,30636,4056328,68642,9369	838346,2035991,206968,391978,453152,2718059,2822596,391958	2	0	https://www.metadome.app/metadome/position/GRCh37.p13/chr12/2760899/
chr12	2760900	190669	G	A	Uncertain_significance	criteria_provided,_multiple_submitters,_no_conflicts	NC_000012.11:g.2760900G>A	CACNA1C	Q13936-12	1347	PF00520	116	6	8	391510,30637,30636,4056328,68642,9369	838346,2035991,206968,391978,453152,2718059,2822596,391958	2	0	https://www.metadome.app/metadome/position/GRCh37.p13/chr12/2760899/
chr12	2760900	190669	G	A	Uncertain_significance	criteria_provided,_multiple_submitters,_no_conflicts	NC_000012.11:g.2760900G>A	CACNA1C	Q13936-13	1347	PF00520	116	6	8	391510,30637,30636,4056328,68642,9369	838346,2035991,206968,391978,453152,2718059,2822596,391958	2	0	https://www.metadome.app/metadome/position/GRCh37.p13/chr12/2760899/
chr12	2760900	190669	G	A	Uncertain_significance	criteria_provided,_multiple_submitters,_no_conflicts	NC_000012.11:g.2760900G>A	CACNA1C	Q13936-14	1369	PF00520	116	6	8	391510,30637,30636,4056328,68642,9369	838346,2035991,206968,391978,453152,2718059,2822596,391958	2	0	https://www.metadome.app/metadome/position/GRCh37.p13/chr12/2760899/
chr12	2760900	190669	G	A	Uncertain_significance	criteria_provided,_multiple_submitters,_no_conflicts	NC_000012.11:g.2760900G>A	CACNA1C	Q13936-15	1334	PF00520	116	6	8	391510,30637,30636,4056328,68642,9369	838346,2035991,206968,391978,453152,2718059,2822596,391958	2	0	https://www.metadome.app/metadome/position/GRCh37.p13/chr12/2760899/
chr12	2760900	190669	G	A	Uncertain_significance	criteria_provided,_multiple_submitters,_no_conflicts	NC_000012.11:g.2760900G>A	CACNA1C	Q13936-20	1347	PF00520	116	6	8	391510,30637,30636,4056328,68642,9369	838346,2035991,206968,391978,453152,2718059,2822596,391958	2	0	https://www.metadome.app/metadome/position/GRCh37.p13/chr12/2760899/
chr12	2760900	190669	G	A	Uncertain_significance	criteria_provided,_multiple_submitters,_no_conflicts	NC_000012.11:g.2760900G>A	CACNA1C	Q13936-21	1347	PF00520	116	6	8	391510,30637,30636,4056328,68642,9369	838346,2035991,206968,391978,453152,2718059,2822596,391958	2	0	https://www.metadome.app/metadome/position/GRCh37.p13/chr12/2760899/
chr12	2760900	190669	G	A	Uncertain_significance	criteria_provided,_multiple_submitters,_no_conflicts	NC_000012.11:g.2760900G>A	CACNA1C	Q13936-22	1347	PF00520	116	6	8	391510,30637,30636,4056328,68642,9369	838346,2035991,206968,391978,453152,2718059,2822596,391958	2	0	https://www.metadome.app/metadome/position/GRCh37.p13/chr12/2760899/
chr12	2760900	190669	G	A	Uncertain_significance	criteria_provided,_multiple_submitters,_no_conflicts	NC_000012.11:g.2760900G>A	CACNA1C	Q13936-23	1347	PF00520	116	6	8	391510,30637,30636,4056328,68642,9369	838346,2035991,206968,391978,453152,2718059,2822596,391958	2	0	https://www.metadome.app/metadome/position/GRCh37.p13/chr12/2760899/
chr12	2760900	190669	G	A	Uncertain_significance	criteria_provided,_multiple_submitters,_no_conflicts	NC_000012.11:g.2760900G>A	CACNA1C	Q13936-24	1347	PF00520	116	6	8	391510,30637,30636,4056328,68642,9369	838346,2035991,206968,391978,453152,2718059,2822596,391958	2	0	https://www.metadome.app/metadome/position/GRCh37.p13/chr12/2760899/
chr12	2760900	190669	G	A	Uncertain_significance	criteria_provided,_multiple_submitters,_no_conflicts	NC_000012.11:g.2760900G>A	CACNA1C	Q13936-25	1336	PF00520	116	6	8	391510,30637,30636,4056328,68642,9369	838346,2035991,206968,391978,453152,2718059,2822596,391958	2	0	https://www.metadome.app/metadome/position/GRCh37.p13/chr12/2760899/
chr12	2760900	190669	G	A	Uncertain_significance	criteria_provided,_multiple_submitters,_no_conflicts	NC_000012.11:g.2760900G>A	CACNA1C	Q13936-27	1347	PF00520	116	6	8	391510,30637,30636,4056328,68642,9369	838346,2035991,206968,391978,453152,2718059,2822596,391958	2	0	https://www.metadome.app/metadome/position/GRCh37.p13/chr12/2760899/
chr12	2760900	190669	G	A	Uncertain_significance	criteria_provided,_multiple_submitters,_no_conflicts	NC_000012.11:g.2760900G>A	CACNA1C	Q13936-29	1336	PF00520	116	6	8	391510,30637,30636,4056328,68642,9369	838346,2035991,206968,391978,453152,2718059,2822596,391958	2	0	https://www.metadome.app/metadome/position/GRCh37.p13/chr12/2760899/
chr12	2760900	190669	G	A	Uncertain_significance	criteria_provided,_multiple_submitters,_no_conflicts	NC_000012.11:g.2760900G>A	CACNA1C	Q13936-30	1367	PF00520	116	6	8	391510,30637,30636,4056328,68642,9369	838346,2035991,206968,391978,453152,2718059,2822596,391958	2	0	https://www.metadome.app/metadome/position/GRCh37.p13/chr12/2760899/
chr12	2760900	190669	G	A	Uncertain_significance	criteria_provided,_multiple_submitters,_no_conflicts	NC_000012.11:g.2760900G>A	CACNA1C	Q13936-31	1375	PF00520	116	6	8	391510,30637,30636,4056328,68642,9369	838346,2035991,206968,391978,453152,2718059,2822596,391958	2	0	https://www.metadome.app/metadome/position/GRCh37.p13/chr12/2760899/
chr12	2760900	190669	G	A	Uncertain_significance	criteria_provided,_multiple_submitters,_no_conflicts	NC_000012.11:g.2760900G>A	CACNA1C	Q13936-32	1364	PF00520	116	6	8	391510,30637,30636,4056328,68642,9369	838346,2035991,206968,391978,453152,2718059,2822596,391958	2	0	https://www.metadome.app/metadome/position/GRCh37.p13/chr12/2760899/
chr12	2760900	190669	G	A	Uncertain_significance	criteria_provided,_multiple_submitters,_no_conflicts	NC_000012.11:g.2760900G>A	CACNA1C	Q13936-33	1347	PF00520	116	6	8	391510,30637,30636,4056328,68642,9369	838346,2035991,206968,391978,453152,2718059,2822596,391958	2	0	https://www.metadome.app/metadome/position/GRCh37.p13/chr12/2760899/
chr12	2760900	190669	G	A	Uncertain_significance	criteria_provided,_multiple_submitters,_no_conflicts	NC_000012.11:g.2760900G>A	CACNA1C	Q13936-36	1347	PF00520	116	6	8	391510,30637,30636,4056328,68642,9369	838346,2035991,206968,391978,453152,2718059,2822596,391958	2	0	https://www.metadome.app/metadome/position/GRCh37.p13/chr12/2760899/
chr12	2760900	190669	G	A	Uncertain_significance	criteria_provided,_multiple_submitters,_no_conflicts	NC_000012.11:g.2760900G>A	CACNA1C	Q13936-37	1347	PF00520	116	6	8	391510,30637,30636,4056328,68642,9369	838346,2035991,206968,391978,453152,2718059,2822596,391958	2	0	https://www.metadome.app/metadome/position/GRCh37.p13/chr12/2760899/
chr12	2760903	1737301	C	T	Uncertain_significance	criteria_provided,_single_submitter	NC_000012.11:g.2760903C>T	CACNA1C	Q13936-11	1396	PF00520	117	10	8	4057247,1068482,1342695,2169504,841364,2016244,6357,6358,2580195,2027411	427198,1298546,1474062,3634005,420883,1066010,1067365,1298994	1	0	https://www.metadome.app/metadome/position/GRCh37.p13/chr12/2760902/
chr12	2760903	1737301	C	T	Uncertain_significance	criteria_provided,_single_submitter	NC_000012.11:g.2760903C>T	CACNA1C	Q13936-12	1348	PF00520	117	10	8	4057247,1068482,1342695,2169504,841364,2016244,6357,6358,2580195,2027411	427198,1298546,1474062,3634005,420883,1066010,1067365,1298994	1	0	https://www.metadome.app/metadome/position/GRCh37.p13/chr12/2760902/
chr12	2760903	1737301	C	T	Uncertain_significance	criteria_provided,_single_submitter	NC_000012.11:g.2760903C>T	CACNA1C	Q13936-13	1348	PF00520	117	10	8	4057247,1068482,1342695,2169504,841364,2016244,6357,6358,2580195,2027411	427198,1298546,1474062,3634005,420883,1066010,1067365,1298994	1	0	https://www.metadome.app/metadome/position/GRCh37.p13/chr12/2760902/
chr12	2760903	1737301	C	T	Uncertain_significance	criteria_provided,_single_submitter	NC_000012.11:g.2760903C>T	CACNA1C	Q13936-14	1370	PF00520	117	10	8	4057247,1068482,1342695,2169504,841364,2016244,6357,6358,2580195,2027411	427198,1298546,1474062,3634005,420883,1066010,1067365,1298994	1	0	https://www.metadome.app/metadome/position/GRCh37.p13/chr12/2760902/
chr12	2760903	1737301	C	T	Uncertain_significance	criteria_provided,_single_submitter	NC_000012.11:g.2760903C>T	CACNA1C	Q13936-15	1335	PF00520	117	10	8	4057247,1068482,1342695,2169504,841364,2016244,6357,6358,2580195,2027411	427198,1298546,1474062,3634005,420883,1066010,1067365,1298994	1	0	https://www.metadome.app/metadome/position/GRCh37.p13/chr12/2760902/
chr12	2760903	1737301	C	T	Uncertain_significance	criteria_provided,_single_submitter	NC_000012.11:g.2760903C>T	CACNA1C	Q13936-20	1348	PF00520	117	10	8	4057247,1068482,1342695,2169504,841364,2016244,6357,6358,2580195,2027411	427198,1298546,1474062,3634005,420883,1066010,1067365,1298994	1	0	https://www.metadome.app/metadome/position/GRCh37.p13/chr12/2760902/
chr12	2760903	1737301	C	T	Uncertain_significance	criteria_provided,_single_submitter	NC_000012.11:g.2760903C>T	CACNA1C	Q13936-21	1348	PF00520	117	10	8	4057247,1068482,1342695,2169504,841364,2016244,6357,6358,2580195,2027411	427198,1298546,1474062,3634005,420883,1066010,1067365,1298994	1	0	https://www.metadome.app/metadome/position/GRCh37.p13/chr12/2760902/
chr12	2760903	1737301	C	T	Uncertain_significance	criteria_provided,_single_submitter	NC_000012.11:g.2760903C>T	CACNA1C	Q13936-22	1348	PF00520	117	10	8	4057247,1068482,1342695,2169504,841364,2016244,6357,6358,2580195,2027411	427198,1298546,1474062,3634005,420883,1066010,1067365,1298994	1	0	https://www.metadome.app/metadome/position/GRCh37.p13/chr12/2760902/
chr12	2760903	1737301	C	T	Uncertain_significance	criteria_provided,_single_submitter	NC_000012.11:g.2760903C>T	CACNA1C	Q13936-23	1348	PF00520	117	10	8	4057247,1068482,1342695,2169504,841364,2016244,6357,6358,2580195,2027411	427198,1298546,1474062,3634005,420883,1066010,1067365,1298994	1	0	https://www.metadome.app/metadome/position/GRCh37.p13/chr12/2760902/
chr12	2760903	1737301	C	T	Uncertain_significance	criteria_provided,_single_submitter	NC_000012.11:g.2760903C>T	CACNA1C	Q13936-24	1348	PF00520	117	10	8	4057247,1068482,1342695,2169504,841364,2016244,6357,6358,2580195,2027411	427198,1298546,1474062,3634005,420883,1066010,1067365,1298994	1	0	https://www.metadome.app/metadome/position/GRCh37.p13/chr12/2760902/
chr12	2760903	1737301	C	T	Uncertain_significance	criteria_provided,_single_submitter	NC_000012.11:g.2760903C>T	CACNA1C	Q13936-25	1337	PF00520	117	10	8	4057247,1068482,1342695,2169504,841364,2016244,6357,6358,2580195,2027411	427198,1298546,1474062,3634005,420883,1066010,1067365,1298994	1	0	https://www.metadome.app/metadome/position/GRCh37.p13/chr12/2760902/
chr12	2760903	1737301	C	T	Uncertain_significance	criteria_provided,_single_submitter	NC_000012.11:g.2760903C>T	CACNA1C	Q13936-27	1348	PF00520	117	10	8	4057247,1068482,1342695,2169504,841364,2016244,6357,6358,2580195,2027411	427198,1298546,1474062,3634005,420883,1066010,1067365,1298994	1	0	https://www.metadome.app/metadome/position/GRCh37.p13/chr12/2760902/
chr12	2760903	1737301	C	T	Uncertain_significance	criteria_provided,_single_submitter	NC_000012.11:g.2760903C>T	CACNA1C	Q13936-29	1337	PF00520	117	10	8	4057247,1068482,1342695,2169504,841364,2016244,6357,6358,2580195,2027411	427198,1298546,1474062,3634005,420883,1066010,1067365,1298994	1	0	https://www.metadome.app/metadome/position/GRCh37.p13/chr12/2760902/
chr12	2760903	1737301	C	T	Uncertain_significance	criteria_provided,_single_submitter	NC_000012.11:g.2760903C>T	CACNA1C	Q13936-30	1368	PF00520	117	10	8	4057247,1068482,1342695,2169504,841364,2016244,6357,6358,2580195,2027411	427198,1298546,1474062,3634005,420883,1066010,1067365,1298994	1	0	https://www.metadome.app/metadome/position/GRCh37.p13/chr12/2760902/
chr12	2760903	1737301	C	T	Uncertain_significance	criteria_provided,_single_submitter	NC_000012.11:g.2760903C>T	CACNA1C	Q13936-31	1376	PF00520	117	10	8	4057247,1068482,1342695,2169504,841364,2016244,6357,6358,2580195,2027411	427198,1298546,1474062,3634005,420883,1066010,1067365,1298994	1	0	https://www.metadome.app/metadome/position/GRCh37.p13/chr12/2760902/
chr12	2760903	1737301	C	T	Uncertain_significance	criteria_provided,_single_submitter	NC_000012.11:g.2760903C>T	CACNA1C	Q13936-32	1365	PF00520	117	10	8	4057247,1068482,1342695,2169504,841364,2016244,6357,6358,2580195,2027411	427198,1298546,1474062,3634005,420883,1066010,1067365,1298994	1	0	https://www.metadome.app/metadome/position/GRCh37.p13/chr12/2760902/
chr12	2760903	1737301	C	T	Uncertain_significance	criteria_provided,_single_submitter	NC_000012.11:g.2760903C>T	CACNA1C	Q13936-33	1348	PF00520	117	10	8	4057247,1068482,1342695,2169504,841364,2016244,6357,6358,2580195,2027411	427198,1298546,1474062,3634005,420883,1066010,1067365,1298994	1	0	https://www.metadome.app/metadome/position/GRCh37.p13/chr12/2760902/
chr12	2760903	1737301	C	T	Uncertain_significance	criteria_provided,_single_submitter	NC_000012.11:g.2760903C>T	CACNA1C	Q13936-36	1348	PF00520	117	10	8	4057247,1068482,1342695,2169504,841364,2016244,6357,6358,2580195,2027411	427198,1298546,1474062,3634005,420883,1066010,1067365,1298994	1	0	https://www.metadome.app/metadome/position/GRCh37.p13/chr12/2760902/
chr12	2760903	1737301	C	T	Uncertain_significance	criteria_provided,_single_submitter	NC_000012.11:g.2760903C>T	CACNA1C	Q13936-37	1348	PF00520	117	10	8	4057247,1068482,1342695,2169504,841364,2016244,6357,6358,2580195,2027411	427198,1298546,1474062,3634005,420883,1066010,1067365,1298994	1	0	https://www.metadome.app/metadome/position/GRCh37.p13/chr12/2760902/
chr12	2760915	3384528	C	T	Uncertain_significance	criteria_provided,_single_submitter	NC_000012.11:g.2760915C>T	CACNA1C	Q13936-11	1400	PF00520	121	18	16	208365,2499611,183415,1057399,374861,1318908,391368,1704260,189952,206818,68581,940560,1686158,68580,1962375,67840,1711727,3118	495271,2704715,1707563,2725917,803535,1679531,2412687,478200,421259,451715,1045750,3634020,424525,2833978,53096,1048634	1	0	https://www.metadome.app/metadome/position/GRCh37.p13/chr12/2760914/
chr12	2760915	3384528	C	T	Uncertain_significance	criteria_provided,_single_submitter	NC_000012.11:g.2760915C>T	CACNA1C	Q13936-12	1352	PF00520	121	18	16	208365,2499611,183415,1057399,374861,1318908,391368,1704260,189952,206818,68581,940560,1686158,68580,1962375,67840,1711727,3118	495271,2704715,1707563,2725917,803535,1679531,2412687,478200,421259,451715,1045750,3634020,424525,2833978,53096,1048634	1	0	https://www.metadome.app/metadome/position/GRCh37.p13/chr12/2760914/
chr12	2760915	3384528	C	T	Uncertain_significance	criteria_provided,_single_submitter	NC_000012.11:g.2760915C>T	CACNA1C	Q13936-13	1352	PF00520	121	18	16	208365,2499611,183415,1057399,374861,1318908,391368,1704260,189952,206818,68581,940560,1686158,68580,1962375,67840,1711727,3118	495271,2704715,1707563,2725917,803535,1679531,2412687,478200,421259,451715,1045750,3634020,424525,2833978,53096,1048634	1	0	https://www.metadome.app/metadome/position/GRCh37.p13/chr12/2760914/
chr12	2760915	3384528	C	T	Uncertain_significance	criteria_provided,_single_submitter	NC_000012.11:g.2760915C>T	CACNA1C	Q13936-14	1374	PF00520	121	18	16	208365,2499611,183415,1057399,374861,1318908,391368,1704260,189952,206818,68581,940560,1686158,68580,1962375,67840,1711727,3118	495271,2704715,1707563,2725917,803535,1679531,2412687,478200,421259,451715,1045750,3634020,424525,2833978,53096,1048634	1	0	https://www.metadome.app/metadome/position/GRCh37.p13/chr12/2760914/
chr12	2760915	3384528	C	T	Uncertain_significance	criteria_provided,_single_submitter	NC_000012.11:g.2760915C>T	CACNA1C	Q13936-15	1339	PF00520	121	18	16	208365,2499611,183415,1057399,374861,1318908,391368,1704260,189952,206818,68581,940560,1686158,68580,1962375,67840,1711727,3118	495271,2704715,1707563,2725917,803535,1679531,2412687,478200,421259,451715,1045750,3634020,424525,2833978,53096,1048634	1	0	https://www.metadome.app/metadome/position/GRCh37.p13/chr12/2760914/
chr12	2760915	3384528	C	T	Uncertain_significance	criteria_provided,_single_submitter	NC_000012.11:g.2760915C>T	CACNA1C	Q13936-20	1352	PF00520	121	18	16	208365,2499611,183415,1057399,374861,1318908,391368,1704260,189952,206818,68581,940560,1686158,68580,1962375,67840,1711727,3118	495271,2704715,1707563,2725917,803535,1679531,2412687,478200,421259,451715,1045750,3634020,424525,2833978,53096,1048634	1	0	https://www.metadome.app/metadome/position/GRCh37.p13/chr12/2760914/
chr12	2760915	3384528	C	T	Uncertain_significance	criteria_provided,_single_submitter	NC_000012.11:g.2760915C>T	CACNA1C	Q13936-21	1352	PF00520	121	18	16	208365,2499611,183415,1057399,374861,1318908,391368,1704260,189952,206818,68581,940560,1686158,68580,1962375,67840,1711727,3118	495271,2704715,1707563,2725917,803535,1679531,2412687,478200,421259,451715,1045750,3634020,424525,2833978,53096,1048634	1	0	https://www.metadome.app/metadome/position/GRCh37.p13/chr12/2760914/
chr12	2760915	3384528	C	T	Uncertain_significance	criteria_provided,_single_submitter	NC_000012.11:g.2760915C>T	CACNA1C	Q13936-22	1352	PF00520	121	18	16	208365,2499611,183415,1057399,374861,1318908,391368,1704260,189952,206818,68581,940560,1686158,68580,1962375,67840,1711727,3118	495271,2704715,1707563,2725917,803535,1679531,2412687,478200,421259,451715,1045750,3634020,424525,2833978,53096,1048634	1	0	https://www.metadome.app/metadome/position/GRCh37.p13/chr12/2760914/
chr12	2760915	3384528	C	T	Uncertain_significance	criteria_provided,_single_submitter	NC_000012.11:g.2760915C>T	CACNA1C	Q13936-23	1352	PF00520	121	18	16	208365,2499611,183415,1057399,374861,1318908,391368,1704260,189952,206818,68581,940560,1686158,68580,1962375,67840,1711727,3118	495271,2704715,1707563,2725917,803535,1679531,2412687,478200,421259,451715,1045750,3634020,424525,2833978,53096,1048634	1	0	https://www.metadome.app/metadome/position/GRCh37.p13/chr12/2760914/
chr12	2760915	3384528	C	T	Uncertain_significance	criteria_provided,_single_submitter	NC_000012.11:g.2760915C>T	CACNA1C	Q13936-24	1352	PF00520	121	18	16	208365,2499611,183415,1057399,374861,1318908,391368,1704260,189952,206818,68581,940560,1686158,68580,1962375,67840,1711727,3118	495271,2704715,1707563,2725917,803535,1679531,2412687,478200,421259,451715,1045750,3634020,424525,2833978,53096,1048634	1	0	https://www.metadome.app/metadome/position/GRCh37.p13/chr12/2760914/
chr12	2760915	3384528	C	T	Uncertain_significance	criteria_provided,_single_submitter	NC_000012.11:g.2760915C>T	CACNA1C	Q13936-25	1341	PF00520	121	18	16	208365,2499611,183415,1057399,374861,1318908,391368,1704260,189952,206818,68581,940560,1686158,68580,1962375,67840,1711727,3118	495271,2704715,1707563,2725917,803535,1679531,2412687,478200,421259,451715,1045750,3634020,424525,2833978,53096,1048634	1	0	https://www.metadome.app/metadome/position/GRCh37.p13/chr12/2760914/
chr12	2760915	3384528	C	T	Uncertain_significance	criteria_provided,_single_submitter	NC_000012.11:g.2760915C>T	CACNA1C	Q13936-27	1352	PF00520	121	18	16	208365,2499611,183415,1057399,374861,1318908,391368,1704260,189952,206818,68581,940560,1686158,68580,1962375,67840,1711727,3118	495271,2704715,1707563,2725917,803535,1679531,2412687,478200,421259,451715,1045750,3634020,424525,2833978,53096,1048634	1	0	https://www.metadome.app/metadome/position/GRCh37.p13/chr12/2760914/
chr12	2760915	3384528	C	T	Uncertain_significance	criteria_provided,_single_submitter	NC_000012.11:g.2760915C>T	CACNA1C	Q13936-29	1341	PF00520	121	18	16	208365,2499611,183415,1057399,374861,1318908,391368,1704260,189952,206818,68581,940560,1686158,68580,1962375,67840,1711727,3118	495271,2704715,1707563,2725917,803535,1679531,2412687,478200,421259,451715,1045750,3634020,424525,2833978,53096,1048634	1	0	https://www.metadome.app/metadome/position/GRCh37.p13/chr12/2760914/
chr12	2760915	3384528	C	T	Uncertain_significance	criteria_provided,_single_submitter	NC_000012.11:g.2760915C>T	CACNA1C	Q13936-30	1372	PF00520	121	18	16	208365,2499611,183415,1057399,374861,1318908,391368,1704260,189952,206818,68581,940560,1686158,68580,1962375,67840,1711727,3118	495271,2704715,1707563,2725917,803535,1679531,2412687,478200,421259,451715,1045750,3634020,424525,2833978,53096,1048634	1	0	https://www.metadome.app/metadome/position/GRCh37.p13/chr12/2760914/
chr12	2760915	3384528	C	T	Uncertain_significance	criteria_provided,_single_submitter	NC_000012.11:g.2760915C>T	CACNA1C	Q13936-31	1380	PF00520	121	18	16	208365,2499611,183415,1057399,374861,1318908,391368,1704260,189952,206818,68581,940560,1686158,68580,1962375,67840,1711727,3118	495271,2704715,1707563,2725917,803535,1679531,2412687,478200,421259,451715,1045750,3634020,424525,2833978,53096,1048634	1	0	https://www.metadome.app/metadome/position/GRCh37.p13/chr12/2760914/
chr12	2760915	3384528	C	T	Uncertain_significance	criteria_provided,_single_submitter	NC_000012.11:g.2760915C>T	CACNA1C	Q13936-32	1369	PF00520	121	18	16	208365,2499611,183415,1057399,374861,1318908,391368,1704260,189952,206818,68581,940560,1686158,68580,1962375,67840,1711727,3118	495271,2704715,1707563,2725917,803535,1679531,2412687,478200,421259,451715,1045750,3634020,424525,2833978,53096,1048634	1	0	https://www.metadome.app/metadome/position/GRCh37.p13/chr12/2760914/
chr12	2760915	3384528	C	T	Uncertain_significance	criteria_provided,_single_submitter	NC_000012.11:g.2760915C>T	CACNA1C	Q13936-33	1352	PF00520	121	18	16	208365,2499611,183415,1057399,374861,1318908,391368,1704260,189952,206818,68581,940560,1686158,68580,1962375,67840,1711727,3118	495271,2704715,1707563,2725917,803535,1679531,2412687,478200,421259,451715,1045750,3634020,424525,2833978,53096,1048634	1	0	https://www.metadome.app/metadome/position/GRCh37.p13/chr12/2760914/
chr12	2760915	3384528	C	T	Uncertain_significance	criteria_provided,_single_submitter	NC_000012.11:g.2760915C>T	CACNA1C	Q13936-36	1352	PF00520	121	18	16	208365,2499611,183415,1057399,374861,1318908,391368,1704260,189952,206818,68581,940560,1686158,68580,1962375,67840,1711727,3118	495271,2704715,1707563,2725917,803535,1679531,2412687,478200,421259,451715,1045750,3634020,424525,2833978,53096,1048634	1	0	https://www.metadome.app/metadome/position/GRCh37.p13/chr12/2760914/
chr12	2760915	3384528	C	T	Uncertain_significance	criteria_provided,_single_submitter	NC_000012.11:g.2760915C>T	CACNA1C	Q13936-37	1352	PF00520	121	18	16	208365,2499611,183415,1057399,374861,1318908,391368,1704260,189952,206818,68581,940560,1686158,68580,1962375,67840,1711727,3118	495271,2704715,1707563,2725917,803535,1679531,2412687,478200,421259,451715,1045750,3634020,424525,2833978,53096,1048634	1	0	https://www.metadome.app/metadome/position/GRCh37.p13/chr12/2760914/
chr12	2763004	190670	C	G	Uncertain_significance	criteria_provided,_single_submitter	NC_000012.11:g.2763004C>G	CACNA1C	Q13936-11	1408	PF00520	129	15	15	183417,3893314,871343,253288,235832,5906,3777333,872398,2775809,461256,1440271,206931,545048,13474,2664953	452778,2633506,1708474,1192830,974856,943942,917887,692001,206970,488378,2718930,3377473,572011,2575065,1690836	0	0	https://www.metadome.app/metadome/position/GRCh37.p13/chr12/2763004/
chr12	2763004	190670	C	G	Uncertain_significance	criteria_provided,_single_submitter	NC_000012.11:g.2763004C>G	CACNA1C	Q13936-12	1360	PF00520	129	15	15	183417,3893314,871343,253288,235832,5906,3777333,872398,2775809,461256,1440271,206931,545048,13474,2664953	452778,2633506,1708474,1192830,974856,943942,917887,692001,206970,488378,2718930,3377473,572011,2575065,1690836	0	0	https://www.metadome.app/metadome/position/GRCh37.p13/chr12/2763004/
chr12	2763004	190670	C	G	Uncertain_significance	criteria_provided,_single_submitter	NC_000012.11:g.2763004C>G	CACNA1C	Q13936-13	1360	PF00520	129	15	15	183417,3893314,871343,253288,235832,5906,3777333,872398,2775809,461256,1440271,206931,545048,13474,2664953	452778,2633506,1708474,1192830,974856,943942,917887,692001,206970,488378,2718930,3377473,572011,2575065,1690836	0	0	https://www.metadome.app/metadome/position/GRCh37.p13/chr12/2763004/
chr12	2763004	190670	C	G	Uncertain_significance	criteria_provided,_single_submitter	NC_000012.11:g.2763004C>G	CACNA1C	Q13936-14	1382	PF00520	129	15	15	183417,3893314,871343,253288,235832,5906,3777333,872398,2775809,461256,1440271,206931,545048,13474,2664953	452778,2633506,1708474,1192830,974856,943942,917887,692001,206970,488378,2718930,3377473,572011,2575065,1690836	0	0	https://www.metadome.app/metadome/position/GRCh37.p13/chr12/2763004/
chr12	2763004	190670	C	G	Uncertain_significance	criteria_provided,_single_submitter	NC_000012.11:g.2763004C>G	CACNA1C	Q13936-15	1347	PF00520	129	15	15	183417,3893314,871343,253288,235832,5906,3777333,872398,2775809,461256,1440271,206931,545048,13474,2664953	452778,2633506,1708474,1192830,974856,943942,917887,692001,206970,488378,2718930,3377473,572011,2575065,1690836	0	0	https://www.metadome.app/metadome/position/GRCh37.p13/chr12/2763004/
chr12	2763004	190670	C	G	Uncertain_significance	criteria_provided,_single_submitter	NC_000012.11:g.2763004C>G	CACNA1C	Q13936-20	1360	PF00520	129	15	15	183417,3893314,871343,253288,235832,5906,3777333,872398,2775809,461256,1440271,206931,545048,13474,2664953	452778,2633506,1708474,1192830,974856,943942,917887,692001,206970,488378,2718930,3377473,572011,2575065,1690836	0	0	https://www.metadome.app/metadome/position/GRCh37.p13/chr12/2763004/
chr12	2763004	190670	C	G	Uncertain_significance	criteria_provided,_single_submitter	NC_000012.11:g.2763004C>G	CACNA1C	Q13936-21	1360	PF00520	129	15	15	183417,3893314,871343,253288,235832,5906,3777333,872398,2775809,461256,1440271,206931,545048,13474,2664953	452778,2633506,1708474,1192830,974856,943942,917887,692001,206970,488378,2718930,3377473,572011,2575065,1690836	0	0	https://www.metadome.app/metadome/position/GRCh37.p13/chr12/2763004/
chr12	2763004	190670	C	G	Uncertain_significance	criteria_provided,_single_submitter	NC_000012.11:g.2763004C>G	CACNA1C	Q13936-22	1360	PF00520	129	15	15	183417,3893314,871343,253288,235832,5906,3777333,872398,2775809,461256,1440271,206931,545048,13474,2664953	452778,2633506,1708474,1192830,974856,943942,917887,692001,206970,488378,2718930,3377473,572011,2575065,1690836	0	0	https://www.metadome.app/metadome/position/GRCh37.p13/chr12/2763004/
chr12	2763004	190670	C	G	Uncertain_significance	criteria_provided,_single_submitter	NC_000012.11:g.2763004C>G	CACNA1C	Q13936-23	1360	PF00520	129	15	15	183417,3893314,871343,253288,235832,5906,3777333,872398,2775809,461256,1440271,206931,545048,13474,2664953	452778,2633506,1708474,1192830,974856,943942,917887,692001,206970,488378,2718930,3377473,572011,2575065,1690836	0	0	https://www.metadome.app/metadome/position/GRCh37.p13/chr12/2763004/
chr12	2763004	190670	C	G	Uncertain_significance	criteria_provided,_single_submitter	NC_000012.11:g.2763004C>G	CACNA1C	Q13936-24	1360	PF00520	129	15	15	183417,3893314,871343,253288,235832,5906,3777333,872398,2775809,461256,1440271,206931,545048,13474,2664953	452778,2633506,1708474,1192830,974856,943942,917887,692001,206970,488378,2718930,3377473,572011,2575065,1690836	0	0	https://www.metadome.app/metadome/position/GRCh37.p13/chr12/2763004/
chr12	2763004	190670	C	G	Uncertain_significance	criteria_provided,_single_submitter	NC_000012.11:g.2763004C>G	CACNA1C	Q13936-25	1349	PF00520	129	15	15	183417,3893314,871343,253288,235832,5906,3777333,872398,2775809,461256,1440271,206931,545048,13474,2664953	452778,2633506,1708474,1192830,974856,943942,917887,692001,206970,488378,2718930,3377473,572011,2575065,1690836	0	0	https://www.metadome.app/metadome/position/GRCh37.p13/chr12/2763004/
chr12	2763004	190670	C	G	Uncertain_significance	criteria_provided,_single_submitter	NC_000012.11:g.2763004C>G	CACNA1C	Q13936-27	1360	PF00520	129	15	15	183417,3893314,871343,253288,235832,5906,3777333,872398,2775809,461256,1440271,206931,545048,13474,2664953	452778,2633506,1708474,1192830,974856,943942,917887,692001,206970,488378,2718930,3377473,572011,2575065,1690836	0	0	https://www.metadome.app/metadome/position/GRCh37.p13/chr12/2763004/
chr12	2763004	190670	C	G	Uncertain_significance	criteria_provided,_single_submitter	NC_000012.11:g.2763004C>G	CACNA1C	Q13936-29	1349	PF00520	129	15	15	183417,3893314,871343,253288,235832,5906,3777333,872398,2775809,461256,1440271,206931,545048,13474,2664953	452778,2633506,1708474,1192830,974856,943942,917887,692001,206970,488378,2718930,3377473,572011,2575065,1690836	0	0	https://www.metadome.app/metadome/position/GRCh37.p13/chr12/2763004/
chr12	2763004	190670	C	G	Uncertain_significance	criteria_provided,_single_submitter	NC_000012.11:g.2763004C>G	CACNA1C	Q13936-30	1380	PF00520	129	15	15	183417,3893314,871343,253288,235832,5906,3777333,872398,2775809,461256,1440271,206931,545048,13474,2664953	452778,2633506,1708474,1192830,974856,943942,917887,692001,206970,488378,2718930,3377473,572011,2575065,1690836	0	0	https://www.metadome.app/metadome/position/GRCh37.p13/chr12/2763004/
chr12	2763004	190670	C	G	Uncertain_significance	criteria_provided,_single_submitter	NC_000012.11:g.2763004C>G	CACNA1C	Q13936-31	1388	PF00520	129	15	15	183417,3893314,871343,253288,235832,5906,3777333,872398,2775809,461256,1440271,206931,545048,13474,2664953	452778,2633506,1708474,1192830,974856,943942,917887,692001,206970,488378,2718930,3377473,572011,2575065,1690836	0	0	https://www.metadome.app/metadome/position/GRCh37.p13/chr12/2763004/
chr12	2763004	190670	C	G	Uncertain_significance	criteria_provided,_single_submitter	NC_000012.11:g.2763004C>G	CACNA1C	Q13936-32	1377	PF00520	129	15	15	183417,3893314,871343,253288,235832,5906,3777333,872398,2775809,461256,1440271,206931,545048,13474,2664953	452778,2633506,1708474,1192830,974856,943942,917887,692001,206970,488378,2718930,3377473,572011,2575065,1690836	0	0	https://www.metadome.app/metadome/position/GRCh37.p13/chr12/2763004/
chr12	2763004	190670	C	G	Uncertain_significance	criteria_provided,_single_submitter	NC_000012.11:g.2763004C>G	CACNA1C	Q13936-33	1360	PF00520	129	15	15	183417,3893314,871343,253288,235832,5906,3777333,872398,2775809,461256,1440271,206931,545048,13474,2664953	452778,2633506,1708474,1192830,974856,943942,917887,692001,206970,488378,2718930,3377473,572011,2575065,1690836	0	0	https://www.metadome.app/metadome/position/GRCh37.p13/chr12/2763004/
chr12	2763004	190670	C	G	Uncertain_significance	criteria_provided,_single_submitter	NC_000012.11:g.2763004C>G	CACNA1C	Q13936-36	1360	PF00520	129	15	15	183417,3893314,871343,253288,235832,5906,3777333,872398,2775809,461256,1440271,206931,545048,13474,2664953	452778,2633506,1708474,1192830,974856,943942,917887,692001,206970,488378,2718930,3377473,572011,2575065,1690836	0	0	https://www.metadome.app/metadome/position/GRCh37.p13/chr12/2763004/
chr12	2763004	190670	C	G	Uncertain_significance	criteria_provided,_single_submitter	NC_000012.11:g.2763004C>G	CACNA1C	Q13936-37	1360	PF00520	129	15	15	183417,3893314,871343,253288,235832,5906,3777333,872398,2775809,461256,1440271,206931,545048,13474,2664953	452778,2633506,1708474,1192830,974856,943942,917887,692001,206970,488378,2718930,3377473,572011,2575065,1690836	0	0	https://www.metadome.app/metadome/position/GRCh37.p13/chr12/2763004/
chr12	2763011	3239542	A	G	Uncertain_significance	criteria_provided,_single_submitter	NC_000012.11:g.2763011A>G	CACNA1C	Q13936-11	1410	PF00520	131	7	9	4992,1342679,189897,2086559,189982,503525,1685898	390269,2749667,195689,3906519,265067,3345391,808478,984857,660877	2	0	https://www.metadome.app/metadome/position/GRCh37.p13/chr12/2763010/
chr12	2763011	3239542	A	G	Uncertain_significance	criteria_provided,_single_submitter	NC_000012.11:g.2763011A>G	CACNA1C	Q13936-12	1362	PF00520	131	7	9	4992,1342679,189897,2086559,189982,503525,1685898	390269,2749667,195689,3906519,265067,3345391,808478,984857,660877	2	0	https://www.metadome.app/metadome/position/GRCh37.p13/chr12/2763010/
chr12	2763011	3239542	A	G	Uncertain_significance	criteria_provided,_single_submitter	NC_000012.11:g.2763011A>G	CACNA1C	Q13936-13	1362	PF00520	131	7	9	4992,1342679,189897,2086559,189982,503525,1685898	390269,2749667,195689,3906519,265067,3345391,808478,984857,660877	2	0	https://www.metadome.app/metadome/position/GRCh37.p13/chr12/2763010/
chr12	2763011	3239542	A	G	Uncertain_significance	criteria_provided,_single_submitter	NC_000012.11:g.2763011A>G	CACNA1C	Q13936-14	1384	PF00520	131	7	9	4992,1342679,189897,2086559,189982,503525,1685898	390269,2749667,195689,3906519,265067,3345391,808478,984857,660877	2	0	https://www.metadome.app/metadome/position/GRCh37.p13/chr12/2763010/
chr12	2763011	3239542	A	G	Uncertain_significance	criteria_provided,_single_submitter	NC_000012.11:g.2763011A>G	CACNA1C	Q13936-15	1349	PF00520	131	7	9	4992,1342679,189897,2086559,189982,503525,1685898	390269,2749667,195689,3906519,265067,3345391,808478,984857,660877	2	0	https://www.metadome.app/metadome/position/GRCh37.p13/chr12/2763010/
chr12	2763011	3239542	A	G	Uncertain_significance	criteria_provided,_single_submitter	NC_000012.11:g.2763011A>G	CACNA1C	Q13936-20	1362	PF00520	131	7	9	4992,1342679,189897,2086559,189982,503525,1685898	390269,2749667,195689,3906519,265067,3345391,808478,984857,660877	2	0	https://www.metadome.app/metadome/position/GRCh37.p13/chr12/2763010/
chr12	2763011	3239542	A	G	Uncertain_significance	criteria_provided,_single_submitter	NC_000012.11:g.2763011A>G	CACNA1C	Q13936-21	1362	PF00520	131	7	9	4992,1342679,189897,2086559,189982,503525,1685898	390269,2749667,195689,3906519,265067,3345391,808478,984857,660877	2	0	https://www.metadome.app/metadome/position/GRCh37.p13/chr12/2763010/
chr12	2763011	3239542	A	G	Uncertain_significance	criteria_provided,_single_submitter	NC_000012.11:g.2763011A>G	CACNA1C	Q13936-22	1362	PF00520	131	7	9	4992,1342679,189897,2086559,189982,503525,1685898	390269,2749667,195689,3906519,265067,3345391,808478,984857,660877	2	0	https://www.metadome.app/metadome/position/GRCh37.p13/chr12/2763010/
chr12	2763011	3239542	A	G	Uncertain_significance	criteria_provided,_single_submitter	NC_000012.11:g.2763011A>G	CACNA1C	Q13936-23	1362	PF00520	131	7	9	4992,1342679,189897,2086559,189982,503525,1685898	390269,2749667,195689,3906519,265067,3345391,808478,984857,660877	2	0	https://www.metadome.app/metadome/position/GRCh37.p13/chr12/2763010/
chr12	2763011	3239542	A	G	Uncertain_significance	criteria_provided,_single_submitter	NC_000012.11:g.2763011A>G	CACNA1C	Q13936-24	1362	PF00520	131	7	9	4992,1342679,189897,2086559,189982,503525,1685898	390269,2749667,195689,3906519,265067,3345391,808478,984857,660877	2	0	https://www.metadome.app/metadome/position/GRCh37.p13/chr12/2763010/
chr12	2763011	3239542	A	G	Uncertain_significance	criteria_provided,_single_submitter	NC_000012.11:g.2763011A>G	CACNA1C	Q13936-25	1351	PF00520	131	7	9	4992,1342679,189897,2086559,189982,503525,1685898	390269,2749667,195689,3906519,265067,3345391,808478,984857,660877	2	0	https://www.metadome.app/metadome/position/GRCh37.p13/chr12/2763010/
chr12	2763011	3239542	A	G	Uncertain_significance	criteria_provided,_single_submitter	NC_000012.11:g.2763011A>G	CACNA1C	Q13936-27	1362	PF00520	131	7	9	4992,1342679,189897,2086559,189982,503525,1685898	390269,2749667,195689,3906519,265067,3345391,808478,984857,660877	2	0	https://www.metadome.app/metadome/position/GRCh37.p13/chr12/2763010/
chr12	2763011	3239542	A	G	Uncertain_significance	criteria_provided,_single_submitter	NC_000012.11:g.2763011A>G	CACNA1C	Q13936-29	1351	PF00520	131	7	9	4992,1342679,189897,2086559,189982,503525,1685898	390269,2749667,195689,3906519,265067,3345391,808478,984857,660877	2	0	https://www.metadome.app/metadome/position/GRCh37.p13/chr12/2763010/
chr12	2763011	3239542	A	G	Uncertain_significance	criteria_provided,_single_submitter	NC_000012.11:g.2763011A>G	CACNA1C	Q13936-30	1382	PF00520	131	7	9	4992,1342679,189897,2086559,189982,503525,1685898	390269,2749667,195689,3906519,265067,3345391,808478,984857,660877	2	0	https://www.metadome.app/metadome/position/GRCh37.p13/chr12/2763010/
chr12	2763011	3239542	A	G	Uncertain_significance	criteria_provided,_single_submitter	NC_000012.11:g.2763011A>G	CACNA1C	Q13936-31	1390	PF00520	131	7	9	4992,1342679,189897,2086559,189982,503525,1685898	390269,2749667,195689,3906519,265067,3345391,808478,984857,660877	2	0	https://www.metadome.app/metadome/position/GRCh37.p13/chr12/2763010/
chr12	2763011	3239542	A	G	Uncertain_significance	criteria_provided,_single_submitter	NC_000012.11:g.2763011A>G	CACNA1C	Q13936-32	1379	PF00520	131	7	9	4992,1342679,189897,2086559,189982,503525,1685898	390269,2749667,195689,3906519,265067,3345391,808478,984857,660877	2	0	https://www.metadome.app/metadome/position/GRCh37.p13/chr12/2763010/
chr12	2763011	3239542	A	G	Uncertain_significance	criteria_provided,_single_submitter	NC_000012.11:g.2763011A>G	CACNA1C	Q13936-33	1362	PF00520	131	7	9	4992,1342679,189897,2086559,189982,503525,1685898	390269,2749667,195689,3906519,265067,3345391,808478,984857,660877	2	0	https://www.metadome.app/metadome/position/GRCh37.p13/chr12/2763010/
chr12	2763011	3239542	A	G	Uncertain_significance	criteria_provided,_single_submitter	NC_000012.11:g.2763011A>G	CACNA1C	Q13936-36	1362	PF00520	131	7	9	4992,1342679,189897,2086559,189982,503525,1685898	390269,2749667,195689,3906519,265067,3345391,808478,984857,660877	2	0	https://www.metadome.app/metadome/position/GRCh37.p13/chr12/2763010/
chr12	2763011	3239542	A	G	Uncertain_significance	criteria_provided,_single_submitter	NC_000012.11:g.2763011A>G	CACNA1C	Q13936-37	1362	PF00520	131	7	9	4992,1342679,189897,2086559,189982,503525,1685898	390269,2749667,195689,3906519,265067,3345391,808478,984857,660877	2	0	https://www.metadome.app/metadome/position/GRCh37.p13/chr12/2763010/
chr12	2763027	2683176	C	G	Uncertain_significance	criteria_provided,_single_submitter	NC_000012.11:g.2763027C>G	CACNA1C	Q13936-11	1415	PF00520	136	12	9	235834,8499,1475981,408922,801803,189924,1355934,67230,67229,3144,200898,200899	3583863,452392,981247,559632,375509,383166,2986259,429569,1012963	0	0	https://www.metadome.app/metadome/position/GRCh37.p13/chr12/2763025/
chr12	2763027	2683176	C	G	Uncertain_significance	criteria_provided,_single_submitter	NC_000012.11:g.2763027C>G	CACNA1C	Q13936-12	1367	PF00520	136	12	9	235834,8499,1475981,408922,801803,189924,1355934,67230,67229,3144,200898,200899	3583863,452392,981247,559632,375509,383166,2986259,429569,1012963	0	0	https://www.metadome.app/metadome/position/GRCh37.p13/chr12/2763025/
chr12	2763027	2683176	C	G	Uncertain_significance	criteria_provided,_single_submitter	NC_000012.11:g.2763027C>G	CACNA1C	Q13936-13	1367	PF00520	136	12	9	235834,8499,1475981,408922,801803,189924,1355934,67230,67229,3144,200898,200899	3583863,452392,981247,559632,375509,383166,2986259,429569,1012963	0	0	https://www.metadome.app/metadome/position/GRCh37.p13/chr12/2763025/
chr12	2763027	2683176	C	G	Uncertain_significance	criteria_provided,_single_submitter	NC_000012.11:g.2763027C>G	CACNA1C	Q13936-14	1389	PF00520	136	12	9	235834,8499,1475981,408922,801803,189924,1355934,67230,67229,3144,200898,200899	3583863,452392,981247,559632,375509,383166,2986259,429569,1012963	0	0	https://www.metadome.app/metadome/position/GRCh37.p13/chr12/2763025/
chr12	2763027	2683176	C	G	Uncertain_significance	criteria_provided,_single_submitter	NC_000012.11:g.2763027C>G	CACNA1C	Q13936-15	1354	PF00520	136	12	9	235834,8499,1475981,408922,801803,189924,1355934,67230,67229,3144,200898,200899	3583863,452392,981247,559632,375509,383166,2986259,429569,1012963	0	0	https://www.metadome.app/metadome/position/GRCh37.p13/chr12/2763025/
chr12	2763027	2683176	C	G	Uncertain_significance	criteria_provided,_single_submitter	NC_000012.11:g.2763027C>G	CACNA1C	Q13936-20	1367	PF00520	136	12	9	235834,8499,1475981,408922,801803,189924,1355934,67230,67229,3144,200898,200899	3583863,452392,981247,559632,375509,383166,2986259,429569,1012963	0	0	https://www.metadome.app/metadome/position/GRCh37.p13/chr12/2763025/
chr12	2763027	2683176	C	G	Uncertain_significance	criteria_provided,_single_submitter	NC_000012.11:g.2763027C>G	CACNA1C	Q13936-21	1367	PF00520	136	12	9	235834,8499,1475981,408922,801803,189924,1355934,67230,67229,3144,200898,200899	3583863,452392,981247,559632,375509,383166,2986259,429569,1012963	0	0	https://www.metadome.app/metadome/position/GRCh37.p13/chr12/2763025/
chr12	2763027	2683176	C	G	Uncertain_significance	criteria_provided,_single_submitter	NC_000012.11:g.2763027C>G	CACNA1C	Q13936-22	1367	PF00520	136	12	9	235834,8499,1475981,408922,801803,189924,1355934,67230,67229,3144,200898,200899	3583863,452392,981247,559632,375509,383166,2986259,429569,1012963	0	0	https://www.metadome.app/metadome/position/GRCh37.p13/chr12/2763025/
chr12	2763027	2683176	C	G	Uncertain_significance	criteria_provided,_single_submitter	NC_000012.11:g.2763027C>G	CACNA1C	Q13936-23	1367	PF00520	136	12	9	235834,8499,1475981,408922,801803,189924,1355934,67230,67229,3144,200898,200899	3583863,452392,981247,559632,375509,383166,2986259,429569,1012963	0	0	https://www.metadome.app/metadome/position/GRCh37.p13/chr12/2763025/
chr12	2763027	2683176	C	G	Uncertain_significance	criteria_provided,_single_submitter	NC_000012.11:g.2763027C>G	CACNA1C	Q13936-24	1367	PF00520	136	12	9	235834,8499,1475981,408922,801803,189924,1355934,67230,67229,3144,200898,200899	3583863,452392,981247,559632,375509,383166,2986259,429569,1012963	0	0	https://www.metadome.app/metadome/position/GRCh37.p13/chr12/2763025/
chr12	2763027	2683176	C	G	Uncertain_significance	criteria_provided,_single_submitter	NC_000012.11:g.2763027C>G	CACNA1C	Q13936-25	1356	PF00520	136	12	9	235834,8499,1475981,408922,801803,189924,1355934,67230,67229,3144,200898,200899	3583863,452392,981247,559632,375509,383166,2986259,429569,1012963	0	0	https://www.metadome.app/metadome/position/GRCh37.p13/chr12/2763025/
chr12	2763027	2683176	C	G	Uncertain_significance	criteria_provided,_single_submitter	NC_000012.11:g.2763027C>G	CACNA1C	Q13936-27	1367	PF00520	136	12	9	235834,8499,1475981,408922,801803,189924,1355934,67230,67229,3144,200898,200899	3583863,452392,981247,559632,375509,383166,2986259,429569,1012963	0	0	https://www.metadome.app/metadome/position/GRCh37.p13/chr12/2763025/
chr12	2763027	2683176	C	G	Uncertain_significance	criteria_provided,_single_submitter	NC_000012.11:g.2763027C>G	CACNA1C	Q13936-29	1356	PF00520	136	12	9	235834,8499,1475981,408922,801803,189924,1355934,67230,67229,3144,200898,200899	3583863,452392,981247,559632,375509,383166,2986259,429569,1012963	0	0	https://www.metadome.app/metadome/position/GRCh37.p13/chr12/2763025/
chr12	2763027	2683176	C	G	Uncertain_significance	criteria_provided,_single_submitter	NC_000012.11:g.2763027C>G	CACNA1C	Q13936-30	1387	PF00520	136	12	9	235834,8499,1475981,408922,801803,189924,1355934,67230,67229,3144,200898,200899	3583863,452392,981247,559632,375509,383166,2986259,429569,1012963	0	0	https://www.metadome.app/metadome/position/GRCh37.p13/chr12/2763025/
chr12	2763027	2683176	C	G	Uncertain_significance	criteria_provided,_single_submitter	NC_000012.11:g.2763027C>G	CACNA1C	Q13936-31	1395	PF00520	136	12	9	235834,8499,1475981,408922,801803,189924,1355934,67230,67229,3144,200898,200899	3583863,452392,981247,559632,375509,383166,2986259,429569,1012963	0	0	https://www.metadome.app/metadome/position/GRCh37.p13/chr12/2763025/
chr12	2763027	2683176	C	G	Uncertain_significance	criteria_provided,_single_submitter	NC_000012.11:g.2763027C>G	CACNA1C	Q13936-32	1384	PF00520	136	12	9	235834,8499,1475981,408922,801803,189924,1355934,67230,67229,3144,200898,200899	3583863,452392,981247,559632,375509,383166,2986259,429569,1012963	0	0	https://www.metadome.app/metadome/position/GRCh37.p13/chr12/2763025/
chr12	2763027	2683176	C	G	Uncertain_significance	criteria_provided,_single_submitter	NC_000012.11:g.2763027C>G	CACNA1C	Q13936-33	1367	PF00520	136	12	9	235834,8499,1475981,408922,801803,189924,1355934,67230,67229,3144,200898,200899	3583863,452392,981247,559632,375509,383166,2986259,429569,1012963	0	0	https://www.metadome.app/metadome/position/GRCh37.p13/chr12/2763025/
chr12	2763027	2683176	C	G	Uncertain_significance	criteria_provided,_single_submitter	NC_000012.11:g.2763027C>G	CACNA1C	Q13936-36	1367	PF00520	136	12	9	235834,8499,1475981,408922,801803,189924,1355934,67230,67229,3144,200898,200899	3583863,452392,981247,559632,375509,383166,2986259,429569,1012963	0	0	https://www.metadome.app/metadome/position/GRCh37.p13/chr12/2763025/
chr12	2763027	2683176	C	G	Uncertain_significance	criteria_provided,_single_submitter	NC_000012.11:g.2763027C>G	CACNA1C	Q13936-37	1367	PF00520	136	12	9	235834,8499,1475981,408922,801803,189924,1355934,67230,67229,3144,200898,200899	3583863,452392,981247,559632,375509,383166,2986259,429569,1012963	0	0	https://www.metadome.app/metadome/position/GRCh37.p13/chr12/2763025/
chr12	2763028	1677346	G	T	Uncertain_significance	criteria_provided,_multiple_submitters,_no_conflicts	NC_000012.11:g.2763028G>T	CACNA1C	Q13936-11	1416	PF00520	137	1	3	2122866	983217,379052,67231	1	0	https://www.metadome.app/metadome/position/GRCh37.p13/chr12/2763028/
chr12	2763028	1677346	G	T	Uncertain_significance	criteria_provided,_multiple_submitters,_no_conflicts	NC_000012.11:g.2763028G>T	CACNA1C	Q13936-12	1368	PF00520	137	1	3	2122866	983217,379052,67231	1	0	https://www.metadome.app/metadome/position/GRCh37.p13/chr12/2763028/
chr12	2763028	1677346	G	T	Uncertain_significance	criteria_provided,_multiple_submitters,_no_conflicts	NC_000012.11:g.2763028G>T	CACNA1C	Q13936-13	1368	PF00520	137	1	3	2122866	983217,379052,67231	1	0	https://www.metadome.app/metadome/position/GRCh37.p13/chr12/2763028/
chr12	2763028	1677346	G	T	Uncertain_significance	criteria_provided,_multiple_submitters,_no_conflicts	NC_000012.11:g.2763028G>T	CACNA1C	Q13936-14	1390	PF00520	137	1	3	2122866	983217,379052,67231	1	0	https://www.metadome.app/metadome/position/GRCh37.p13/chr12/2763028/
chr12	2763028	1677346	G	T	Uncertain_significance	criteria_provided,_multiple_submitters,_no_conflicts	NC_000012.11:g.2763028G>T	CACNA1C	Q13936-15	1355	PF00520	137	1	3	2122866	983217,379052,67231	1	0	https://www.metadome.app/metadome/position/GRCh37.p13/chr12/2763028/
chr12	2763028	1677346	G	T	Uncertain_significance	criteria_provided,_multiple_submitters,_no_conflicts	NC_000012.11:g.2763028G>T	CACNA1C	Q13936-20	1368	PF00520	137	1	3	2122866	983217,379052,67231	1	0	https://www.metadome.app/metadome/position/GRCh37.p13/chr12/2763028/
chr12	2763028	1677346	G	T	Uncertain_significance	criteria_provided,_multiple_submitters,_no_conflicts	NC_000012.11:g.2763028G>T	CACNA1C	Q13936-21	1368	PF00520	137	1	3	2122866	983217,379052,67231	1	0	https://www.metadome.app/metadome/position/GRCh37.p13/chr12/2763028/
chr12	2763028	1677346	G	T	Uncertain_significance	criteria_provided,_multiple_submitters,_no_conflicts	NC_000012.11:g.2763028G>T	CACNA1C	Q13936-22	1368	PF00520	137	1	3	2122866	983217,379052,67231	1	0	https://www.metadome.app/metadome/position/GRCh37.p13/chr12/2763028/
chr12	2763028	1677346	G	T	Uncertain_significance	criteria_provided,_multiple_submitters,_no_conflicts	NC_000012.11:g.2763028G>T	CACNA1C	Q13936-23	1368	PF00520	137	1	3	2122866	983217,379052,67231	1	0	https://www.metadome.app/metadome/position/GRCh37.p13/chr12/2763028/
chr12	2763028	1677346	G	T	Uncertain_significance	criteria_provided,_multiple_submitters,_no_conflicts	NC_000012.11:g.2763028G>T	CACNA1C	Q13936-24	1368	PF00520	137	1	3	2122866	983217,379052,67231	1	0	https://www.metadome.app/metadome/position/GRCh37.p13/chr12/2763028/
chr12	2763028	1677346	G	T	Uncertain_significance	criteria_provided,_multiple_submitters,_no_conflicts	NC_000012.11:g.2763028G>T	CACNA1C	Q13936-25	1357	PF00520	137	1	3	2122866	983217,379052,67231	1	0	https://www.metadome.app/metadome/position/GRCh37.p13/chr12/2763028/
chr12	2763028	1677346	G	T	Uncertain_significance	criteria_provided,_multiple_submitters,_no_conflicts	NC_000012.11:g.2763028G>T	CACNA1C	Q13936-27	1368	PF00520	137	1	3	2122866	983217,379052,67231	1	0	https://www.metadome.app/metadome/position/GRCh37.p13/chr12/2763028/
chr12	2763028	1677346	G	T	Uncertain_significance	criteria_provided,_multiple_submitters,_no_conflicts	NC_000012.11:g.2763028G>T	CACNA1C	Q13936-29	1357	PF00520	137	1	3	2122866	983217,379052,67231	1	0	https://www.metadome.app/metadome/position/GRCh37.p13/chr12/2763028/
chr12	2763028	1677346	G	T	Uncertain_significance	criteria_provided,_multiple_submitters,_no_conflicts	NC_000012.11:g.2763028G>T	CACNA1C	Q13936-30	1388	PF00520	137	1	3	2122866	983217,379052,67231	1	0	https://www.metadome.app/metadome/position/GRCh37.p13/chr12/2763028/
chr12	2763028	1677346	G	T	Uncertain_significance	criteria_provided,_multiple_submitters,_no_conflicts	NC_000012.11:g.2763028G>T	CACNA1C	Q13936-31	1396	PF00520	137	1	3	2122866	983217,379052,67231	1	0	https://www.metadome.app/metadome/position/GRCh37.p13/chr12/2763028/
chr12	2763028	1677346	G	T	Uncertain_significance	criteria_provided,_multiple_submitters,_no_conflicts	NC_000012.11:g.2763028G>T	CACNA1C	Q13936-32	1385	PF00520	137	1	3	2122866	983217,379052,67231	1	0	https://www.metadome.app/metadome/position/GRCh37.p13/chr12/2763028/
chr12	2763028	1677346	G	T	Uncertain_significance	criteria_provided,_multiple_submitters,_no_conflicts	NC_000012.11:g.2763028G>T	CACNA1C	Q13936-33	1368	PF00520	137	1	3	2122866	983217,379052,67231	1	0	https://www.metadome.app/metadome/position/GRCh37.p13/chr12/2763028/
chr12	2763028	1677346	G	T	Uncertain_significance	criteria_provided,_multiple_submitters,_no_conflicts	NC_000012.11:g.2763028G>T	CACNA1C	Q13936-36	1368	PF00520	137	1	3	2122866	983217,379052,67231	1	0	https://www.metadome.app/metadome/position/GRCh37.p13/chr12/2763028/
chr12	2763028	1677346	G	T	Uncertain_significance	criteria_provided,_multiple_submitters,_no_conflicts	NC_000012.11:g.2763028G>T	CACNA1C	Q13936-37	1368	PF00520	137	1	3	2122866	983217,379052,67231	1	0	https://www.metadome.app/metadome/position/GRCh37.p13/chr12/2763028/
chr12	2763028	1915610	G	A	Uncertain_significance	criteria_provided,_multiple_submitters,_no_conflicts	NC_000012.11:g.2763028G>A	CACNA1C	Q13936-11	1416	PF00520	137	1	3	2122866	983217,379052,67231	1	0	https://www.metadome.app/metadome/position/GRCh37.p13/chr12/2763028/
chr12	2763028	1915610	G	A	Uncertain_significance	criteria_provided,_multiple_submitters,_no_conflicts	NC_000012.11:g.2763028G>A	CACNA1C	Q13936-12	1368	PF00520	137	1	3	2122866	983217,379052,67231	1	0	https://www.metadome.app/metadome/position/GRCh37.p13/chr12/2763028/
chr12	2763028	1915610	G	A	Uncertain_significance	criteria_provided,_multiple_submitters,_no_conflicts	NC_000012.11:g.2763028G>A	CACNA1C	Q13936-13	1368	PF00520	137	1	3	2122866	983217,379052,67231	1	0	https://www.metadome.app/metadome/position/GRCh37.p13/chr12/2763028/
chr12	2763028	1915610	G	A	Uncertain_significance	criteria_provided,_multiple_submitters,_no_conflicts	NC_000012.11:g.2763028G>A	CACNA1C	Q13936-14	1390	PF00520	137	1	3	2122866	983217,379052,67231	1	0	https://www.metadome.app/metadome/position/GRCh37.p13/chr12/2763028/
chr12	2763028	1915610	G	A	Uncertain_significance	criteria_provided,_multiple_submitters,_no_conflicts	NC_000012.11:g.2763028G>A	CACNA1C	Q13936-15	1355	PF00520	137	1	3	2122866	983217,379052,67231	1	0	https://www.metadome.app/metadome/position/GRCh37.p13/chr12/2763028/
chr12	2763028	1915610	G	A	Uncertain_significance	criteria_provided,_multiple_submitters,_no_conflicts	NC_000012.11:g.2763028G>A	CACNA1C	Q13936-20	1368	PF00520	137	1	3	2122866	983217,379052,67231	1	0	https://www.metadome.app/metadome/position/GRCh37.p13/chr12/2763028/
chr12	2763028	1915610	G	A	Uncertain_significance	criteria_provided,_multiple_submitters,_no_conflicts	NC_000012.11:g.2763028G>A	CACNA1C	Q13936-21	1368	PF00520	137	1	3	2122866	983217,379052,67231	1	0	https://www.metadome.app/metadome/position/GRCh37.p13/chr12/2763028/
chr12	2763028	1915610	G	A	Uncertain_significance	criteria_provided,_multiple_submitters,_no_conflicts	NC_000012.11:g.2763028G>A	CACNA1C	Q13936-22	1368	PF00520	137	1	3	2122866	983217,379052,67231	1	0	https://www.metadome.app/metadome/position/GRCh37.p13/chr12/2763028/
chr12	2763028	1915610	G	A	Uncertain_significance	criteria_provided,_multiple_submitters,_no_conflicts	NC_000012.11:g.2763028G>A	CACNA1C	Q13936-23	1368	PF00520	137	1	3	2122866	983217,379052,67231	1	0	https://www.metadome.app/metadome/position/GRCh37.p13/chr12/2763028/
chr12	2763028	1915610	G	A	Uncertain_significance	criteria_provided,_multiple_submitters,_no_conflicts	NC_000012.11:g.2763028G>A	CACNA1C	Q13936-24	1368	PF00520	137	1	3	2122866	983217,379052,67231	1	0	https://www.metadome.app/metadome/position/GRCh37.p13/chr12/2763028/
chr12	2763028	1915610	G	A	Uncertain_significance	criteria_provided,_multiple_submitters,_no_conflicts	NC_000012.11:g.2763028G>A	CACNA1C	Q13936-25	1357	PF00520	137	1	3	2122866	983217,379052,67231	1	0	https://www.metadome.app/metadome/position/GRCh37.p13/chr12/2763028/
chr12	2763028	1915610	G	A	Uncertain_significance	criteria_provided,_multiple_submitters,_no_conflicts	NC_000012.11:g.2763028G>A	CACNA1C	Q13936-27	1368	PF00520	137	1	3	2122866	983217,379052,67231	1	0	https://www.metadome.app/metadome/position/GRCh37.p13/chr12/2763028/
chr12	2763028	1915610	G	A	Uncertain_significance	criteria_provided,_multiple_submitters,_no_conflicts	NC_000012.11:g.2763028G>A	CACNA1C	Q13936-29	1357	PF00520	137	1	3	2122866	983217,379052,67231	1	0	https://www.metadome.app/metadome/position/GRCh37.p13/chr12/2763028/
chr12	2763028	1915610	G	A	Uncertain_significance	criteria_provided,_multiple_submitters,_no_conflicts	NC_000012.11:g.2763028G>A	CACNA1C	Q13936-30	1388	PF00520	137	1	3	2122866	983217,379052,67231	1	0	https://www.metadome.app/metadome/position/GRCh37.p13/chr12/2763028/
chr12	2763028	1915610	G	A	Uncertain_significance	criteria_provided,_multiple_submitters,_no_conflicts	NC_000012.11:g.2763028G>A	CACNA1C	Q13936-31	1396	PF00520	137	1	3	2122866	983217,379052,67231	1	0	https://www.metadome.app/metadome/position/GRCh37.p13/chr12/2763028/
chr12	2763028	1915610	G	A	Uncertain_significance	criteria_provided,_multiple_submitters,_no_conflicts	NC_000012.11:g.2763028G>A	CACNA1C	Q13936-32	1385	PF00520	137	1	3	2122866	983217,379052,67231	1	0	https://www.metadome.app/metadome/position/GRCh37.p13/chr12/2763028/
chr12	2763028	1915610	G	A	Uncertain_significance	criteria_provided,_multiple_submitters,_no_conflicts	NC_000012.11:g.2763028G>A	CACNA1C	Q13936-33	1368	PF00520	137	1	3	2122866	983217,379052,67231	1	0	https://www.metadome.app/metadome/position/GRCh37.p13/chr12/2763028/
chr12	2763028	1915610	G	A	Uncertain_significance	criteria_provided,_multiple_submitters,_no_conflicts	NC_000012.11:g.2763028G>A	CACNA1C	Q13936-36	1368	PF00520	137	1	3	2122866	983217,379052,67231	1	0	https://www.metadome.app/metadome/position/GRCh37.p13/chr12/2763028/
chr12	2763028	1915610	G	A	Uncertain_significance	criteria_provided,_multiple_submitters,_no_conflicts	NC_000012.11:g.2763028G>A	CACNA1C	Q13936-37	1368	PF00520	137	1	3	2122866	983217,379052,67231	1	0	https://www.metadome.app/metadome/position/GRCh37.p13/chr12/2763028/
chr12	2763031	3384489	A	G	Uncertain_significance	criteria_provided,_single_submitter	NC_000012.11:g.2763031A>G	CACNA1C	Q13936-11	1417	PF00520	138	4	6	253279,590456,206997,1357963	1803066,989260,464909,1068270,952788,200368	1	0	https://www.metadome.app/metadome/position/GRCh37.p13/chr12/2763031/
chr12	2763031	3384489	A	G	Uncertain_significance	criteria_provided,_single_submitter	NC_000012.11:g.2763031A>G	CACNA1C	Q13936-12	1369	PF00520	138	4	6	253279,590456,206997,1357963	1803066,989260,464909,1068270,952788,200368	1	0	https://www.metadome.app/metadome/position/GRCh37.p13/chr12/2763031/
chr12	2763031	3384489	A	G	Uncertain_significance	criteria_provided,_single_submitter	NC_000012.11:g.2763031A>G	CACNA1C	Q13936-13	1369	PF00520	138	4	6	253279,590456,206997,1357963	1803066,989260,464909,1068270,952788,200368	1	0	https://www.metadome.app/metadome/position/GRCh37.p13/chr12/2763031/
chr12	2763031	3384489	A	G	Uncertain_significance	criteria_provided,_single_submitter	NC_000012.11:g.2763031A>G	CACNA1C	Q13936-14	1391	PF00520	138	4	6	253279,590456,206997,1357963	1803066,989260,464909,1068270,952788,200368	1	0	https://www.metadome.app/metadome/position/GRCh37.p13/chr12/2763031/
chr12	2763031	3384489	A	G	Uncertain_significance	criteria_provided,_single_submitter	NC_000012.11:g.2763031A>G	CACNA1C	Q13936-15	1356	PF00520	138	4	6	253279,590456,206997,1357963	1803066,989260,464909,1068270,952788,200368	1	0	https://www.metadome.app/metadome/position/GRCh37.p13/chr12/2763031/
chr12	2763031	3384489	A	G	Uncertain_significance	criteria_provided,_single_submitter	NC_000012.11:g.2763031A>G	CACNA1C	Q13936-20	1369	PF00520	138	4	6	253279,590456,206997,1357963	1803066,989260,464909,1068270,952788,200368	1	0	https://www.metadome.app/metadome/position/GRCh37.p13/chr12/2763031/
chr12	2763031	3384489	A	G	Uncertain_significance	criteria_provided,_single_submitter	NC_000012.11:g.2763031A>G	CACNA1C	Q13936-21	1369	PF00520	138	4	6	253279,590456,206997,1357963	1803066,989260,464909,1068270,952788,200368	1	0	https://www.metadome.app/metadome/position/GRCh37.p13/chr12/2763031/
chr12	2763031	3384489	A	G	Uncertain_significance	criteria_provided,_single_submitter	NC_000012.11:g.2763031A>G	CACNA1C	Q13936-22	1369	PF00520	138	4	6	253279,590456,206997,1357963	1803066,989260,464909,1068270,952788,200368	1	0	https://www.metadome.app/metadome/position/GRCh37.p13/chr12/2763031/
chr12	2763031	3384489	A	G	Uncertain_significance	criteria_provided,_single_submitter	NC_000012.11:g.2763031A>G	CACNA1C	Q13936-23	1369	PF00520	138	4	6	253279,590456,206997,1357963	1803066,989260,464909,1068270,952788,200368	1	0	https://www.metadome.app/metadome/position/GRCh37.p13/chr12/2763031/
chr12	2763031	3384489	A	G	Uncertain_significance	criteria_provided,_single_submitter	NC_000012.11:g.2763031A>G	CACNA1C	Q13936-24	1369	PF00520	138	4	6	253279,590456,206997,1357963	1803066,989260,464909,1068270,952788,200368	1	0	https://www.metadome.app/metadome/position/GRCh37.p13/chr12/2763031/
chr12	2763031	3384489	A	G	Uncertain_significance	criteria_provided,_single_submitter	NC_000012.11:g.2763031A>G	CACNA1C	Q13936-25	1358	PF00520	138	4	6	253279,590456,206997,1357963	1803066,989260,464909,1068270,952788,200368	1	0	https://www.metadome.app/metadome/position/GRCh37.p13/chr12/2763031/
chr12	2763031	3384489	A	G	Uncertain_significance	criteria_provided,_single_submitter	NC_000012.11:g.2763031A>G	CACNA1C	Q13936-27	1369	PF00520	138	4	6	253279,590456,206997,1357963	1803066,989260,464909,1068270,952788,200368	1	0	https://www.metadome.app/metadome/position/GRCh37.p13/chr12/2763031/
chr12	2763031	3384489	A	G	Uncertain_significance	criteria_provided,_single_submitter	NC_000012.11:g.2763031A>G	CACNA1C	Q13936-29	1358	PF00520	138	4	6	253279,590456,206997,1357963	1803066,989260,464909,1068270,952788,200368	1	0	https://www.metadome.app/metadome/position/GRCh37.p13/chr12/2763031/
chr12	2763031	3384489	A	G	Uncertain_significance	criteria_provided,_single_submitter	NC_000012.11:g.2763031A>G	CACNA1C	Q13936-30	1389	PF00520	138	4	6	253279,590456,206997,1357963	1803066,989260,464909,1068270,952788,200368	1	0	https://www.metadome.app/metadome/position/GRCh37.p13/chr12/2763031/
chr12	2763031	3384489	A	G	Uncertain_significance	criteria_provided,_single_submitter	NC_000012.11:g.2763031A>G	CACNA1C	Q13936-31	1397	PF00520	138	4	6	253279,590456,206997,1357963	1803066,989260,464909,1068270,952788,200368	1	0	https://www.metadome.app/metadome/position/GRCh37.p13/chr12/2763031/
chr12	2763031	3384489	A	G	Uncertain_significance	criteria_provided,_single_submitter	NC_000012.11:g.2763031A>G	CACNA1C	Q13936-32	1386	PF00520	138	4	6	253279,590456,206997,1357963	1803066,989260,464909,1068270,952788,200368	1	0	https://www.metadome.app/metadome/position/GRCh37.p13/chr12/2763031/
chr12	2763031	3384489	A	G	Uncertain_significance	criteria_provided,_single_submitter	NC_000012.11:g.2763031A>G	CACNA1C	Q13936-33	1369	PF00520	138	4	6	253279,590456,206997,1357963	1803066,989260,464909,1068270,952788,200368	1	0	https://www.metadome.app/metadome/position/GRCh37.p13/chr12/2763031/
chr12	2763031	3384489	A	G	Uncertain_significance	criteria_provided,_single_submitter	NC_000012.11:g.2763031A>G	CACNA1C	Q13936-36	1369	PF00520	138	4	6	253279,590456,206997,1357963	1803066,989260,464909,1068270,952788,200368	1	0	https://www.metadome.app/metadome/position/GRCh37.p13/chr12/2763031/
chr12	2763031	3384489	A	G	Uncertain_significance	criteria_provided,_single_submitter	NC_000012.11:g.2763031A>G	CACNA1C	Q13936-37	1369	PF00520	138	4	6	253279,590456,206997,1357963	1803066,989260,464909,1068270,952788,200368	1	0	https://www.metadome.app/metadome/position/GRCh37.p13/chr12/2763031/
chr12	2763043	652839	A	G	Uncertain_significance	criteria_provided,_single_submitter	NC_000012.11:g.2763043A>G	CACNA1C	Q13936-11	1421	PF00520	142	6	4	426450,378927,982411,2098181,1072577,1074752	4085204,4087686,2921995,2757951	2	0	https://www.metadome.app/metadome/position/GRCh37.p13/chr12/2763043/
chr12	2763043	652839	A	G	Uncertain_significance	criteria_provided,_single_submitter	NC_000012.11:g.2763043A>G	CACNA1C	Q13936-12	1373	PF00520	142	6	4	426450,378927,982411,2098181,1072577,1074752	4085204,4087686,2921995,2757951	2	0	https://www.metadome.app/metadome/position/GRCh37.p13/chr12/2763043/
chr12	2763043	652839	A	G	Uncertain_significance	criteria_provided,_single_submitter	NC_000012.11:g.2763043A>G	CACNA1C	Q13936-13	1373	PF00520	142	6	4	426450,378927,982411,2098181,1072577,1074752	4085204,4087686,2921995,2757951	2	0	https://www.metadome.app/metadome/position/GRCh37.p13/chr12/2763043/
chr12	2763043	652839	A	G	Uncertain_significance	criteria_provided,_single_submitter	NC_000012.11:g.2763043A>G	CACNA1C	Q13936-14	1395	PF00520	142	6	4	426450,378927,982411,2098181,1072577,1074752	4085204,4087686,2921995,2757951	2	0	https://www.metadome.app/metadome/position/GRCh37.p13/chr12/2763043/
chr12	2763043	652839	A	G	Uncertain_significance	criteria_provided,_single_submitter	NC_000012.11:g.2763043A>G	CACNA1C	Q13936-15	1360	PF00520	142	6	4	426450,378927,982411,2098181,1072577,1074752	4085204,4087686,2921995,2757951	2	0	https://www.metadome.app/metadome/position/GRCh37.p13/chr12/2763043/
chr12	2763043	652839	A	G	Uncertain_significance	criteria_provided,_single_submitter	NC_000012.11:g.2763043A>G	CACNA1C	Q13936-20	1373	PF00520	142	6	4	426450,378927,982411,2098181,1072577,1074752	4085204,4087686,2921995,2757951	2	0	https://www.metadome.app/metadome/position/GRCh37.p13/chr12/2763043/
chr12	2763043	652839	A	G	Uncertain_significance	criteria_provided,_single_submitter	NC_000012.11:g.2763043A>G	CACNA1C	Q13936-21	1373	PF00520	142	6	4	426450,378927,982411,2098181,1072577,1074752	4085204,4087686,2921995,2757951	2	0	https://www.metadome.app/metadome/position/GRCh37.p13/chr12/2763043/
chr12	2763043	652839	A	G	Uncertain_significance	criteria_provided,_single_submitter	NC_000012.11:g.2763043A>G	CACNA1C	Q13936-22	1373	PF00520	142	6	4	426450,378927,982411,2098181,1072577,1074752	4085204,4087686,2921995,2757951	2	0	https://www.metadome.app/metadome/position/GRCh37.p13/chr12/2763043/
chr12	2763043	652839	A	G	Uncertain_significance	criteria_provided,_single_submitter	NC_000012.11:g.2763043A>G	CACNA1C	Q13936-23	1373	PF00520	142	6	4	426450,378927,982411,2098181,1072577,1074752	4085204,4087686,2921995,2757951	2	0	https://www.metadome.app/metadome/position/GRCh37.p13/chr12/2763043/
chr12	2763043	652839	A	G	Uncertain_significance	criteria_provided,_single_submitter	NC_000012.11:g.2763043A>G	CACNA1C	Q13936-24	1373	PF00520	142	6	4	426450,378927,982411,2098181,1072577,1074752	4085204,4087686,2921995,2757951	2	0	https://www.metadome.app/metadome/position/GRCh37.p13/chr12/2763043/
chr12	2763043	652839	A	G	Uncertain_significance	criteria_provided,_single_submitter	NC_000012.11:g.2763043A>G	CACNA1C	Q13936-25	1362	PF00520	142	6	4	426450,378927,982411,2098181,1072577,1074752	4085204,4087686,2921995,2757951	2	0	https://www.metadome.app/metadome/position/GRCh37.p13/chr12/2763043/
chr12	2763043	652839	A	G	Uncertain_significance	criteria_provided,_single_submitter	NC_000012.11:g.2763043A>G	CACNA1C	Q13936-27	1373	PF00520	142	6	4	426450,378927,982411,2098181,1072577,1074752	4085204,4087686,2921995,2757951	2	0	https://www.metadome.app/metadome/position/GRCh37.p13/chr12/2763043/
chr12	2763043	652839	A	G	Uncertain_significance	criteria_provided,_single_submitter	NC_000012.11:g.2763043A>G	CACNA1C	Q13936-29	1362	PF00520	142	6	4	426450,378927,982411,2098181,1072577,1074752	4085204,4087686,2921995,2757951	2	0	https://www.metadome.app/metadome/position/GRCh37.p13/chr12/2763043/
chr12	2763043	652839	A	G	Uncertain_significance	criteria_provided,_single_submitter	NC_000012.11:g.2763043A>G	CACNA1C	Q13936-30	1393	PF00520	142	6	4	426450,378927,982411,2098181,1072577,1074752	4085204,4087686,2921995,2757951	2	0	https://www.metadome.app/metadome/position/GRCh37.p13/chr12/2763043/
chr12	2763043	652839	A	G	Uncertain_significance	criteria_provided,_single_submitter	NC_000012.11:g.2763043A>G	CACNA1C	Q13936-31	1401	PF00520	142	6	4	426450,378927,982411,2098181,1072577,1074752	4085204,4087686,2921995,2757951	2	0	https://www.metadome.app/metadome/position/GRCh37.p13/chr12/2763043/
chr12	2763043	652839	A	G	Uncertain_significance	criteria_provided,_single_submitter	NC_000012.11:g.2763043A>G	CACNA1C	Q13936-32	1390	PF00520	142	6	4	426450,378927,982411,2098181,1072577,1074752	4085204,4087686,2921995,2757951	2	0	https://www.metadome.app/metadome/position/GRCh37.p13/chr12/2763043/
chr12	2763043	652839	A	G	Uncertain_significance	criteria_provided,_single_submitter	NC_000012.11:g.2763043A>G	CACNA1C	Q13936-33	1373	PF00520	142	6	4	426450,378927,982411,2098181,1072577,1074752	4085204,4087686,2921995,2757951	2	0	https://www.metadome.app/metadome/position/GRCh37.p13/chr12/2763043/
chr12	2763043	652839	A	G	Uncertain_significance	criteria_provided,_single_submitter	NC_000012.11:g.2763043A>G	CACNA1C	Q13936-36	1373	PF00520	142	6	4	426450,378927,982411,2098181,1072577,1074752	4085204,4087686,2921995,2757951	2	0	https://www.metadome.app/metadome/position/GRCh37.p13/chr12/2763043/
chr12	2763043	652839	A	G	Uncertain_significance	criteria_provided,_single_submitter	NC_000012.11:g.2763043A>G	CACNA1C	Q13936-37	1373	PF00520	142	6	4	426450,378927,982411,2098181,1072577,1074752	4085204,4087686,2921995,2757951	2	0	https://www.metadome.app/metadome/position/GRCh37.p13/chr12/2763043/
chr12	2763049	2728096	G	A	Uncertain_significance	criteria_provided,_multiple_submitters,_no_conflicts	NC_000012.11:g.2763049G>A	CACNA1C	Q13936-11	1423	PF00520	144	13	5	1061004,2951541,1051890,2001954,1070304,29888,68648,420824,189942,2504563,53115,53116,7389	944708,870198,520403,2939257,813771	4	0	https://www.metadome.app/metadome/position/GRCh37.p13/chr12/2763049/
chr12	2763049	2728096	G	A	Uncertain_significance	criteria_provided,_multiple_submitters,_no_conflicts	NC_000012.11:g.2763049G>A	CACNA1C	Q13936-12	1375	PF00520	144	13	5	1061004,2951541,1051890,2001954,1070304,29888,68648,420824,189942,2504563,53115,53116,7389	944708,870198,520403,2939257,813771	4	0	https://www.metadome.app/metadome/position/GRCh37.p13/chr12/2763049/
chr12	2763049	2728096	G	A	Uncertain_significance	criteria_provided,_multiple_submitters,_no_conflicts	NC_000012.11:g.2763049G>A	CACNA1C	Q13936-13	1375	PF00520	144	13	5	1061004,2951541,1051890,2001954,1070304,29888,68648,420824,189942,2504563,53115,53116,7389	944708,870198,520403,2939257,813771	4	0	https://www.metadome.app/metadome/position/GRCh37.p13/chr12/2763049/
chr12	2763049	2728096	G	A	Uncertain_significance	criteria_provided,_multiple_submitters,_no_conflicts	NC_000012.11:g.2763049G>A	CACNA1C	Q13936-14	1397	PF00520	144	13	5	1061004,2951541,1051890,2001954,1070304,29888,68648,420824,189942,2504563,53115,53116,7389	944708,870198,520403,2939257,813771	4	0	https://www.metadome.app/metadome/position/GRCh37.p13/chr12/2763049/
chr12	2763049	2728096	G	A	Uncertain_significance	criteria_provided,_multiple_submitters,_no_conflicts	NC_000012.11:g.2763049G>A	CACNA1C	Q13936-15	1362	PF00520	144	13	5	1061004,2951541,1051890,2001954,1070304,29888,68648,420824,189942,2504563,53115,53116,7389	944708,870198,520403,2939257,813771	4	0	https://www.metadome.app/metadome/position/GRCh37.p13/chr12/2763049/
chr12	2763049	2728096	G	A	Uncertain_significance	criteria_provided,_multiple_submitters,_no_conflicts	NC_000012.11:g.2763049G>A	CACNA1C	Q13936-20	1375	PF00520	144	13	5	1061004,2951541,1051890,2001954,1070304,29888,68648,420824,189942,2504563,53115,53116,7389	944708,870198,520403,2939257,813771	4	0	https://www.metadome.app/metadome/position/GRCh37.p13/chr12/2763049/
chr12	2763049	2728096	G	A	Uncertain_significance	criteria_provided,_multiple_submitters,_no_conflicts	NC_000012.11:g.2763049G>A	CACNA1C	Q13936-21	1375	PF00520	144	13	5	1061004,2951541,1051890,2001954,1070304,29888,68648,420824,189942,2504563,53115,53116,7389	944708,870198,520403,2939257,813771	4	0	https://www.metadome.app/metadome/position/GRCh37.p13/chr12/2763049/
chr12	2763049	2728096	G	A	Uncertain_significance	criteria_provided,_multiple_submitters,_no_conflicts	NC_000012.11:g.2763049G>A	CACNA1C	Q13936-22	1375	PF00520	144	13	5	1061004,2951541,1051890,2001954,1070304,29888,68648,420824,189942,2504563,53115,53116,7389	944708,870198,520403,2939257,813771	4	0	https://www.metadome.app/metadome/position/GRCh37.p13/chr12/2763049/
chr12	2763049	2728096	G	A	Uncertain_significance	criteria_provided,_multiple_submitters,_no_conflicts	NC_000012.11:g.2763049G>A	CACNA1C	Q13936-23	1375	PF00520	144	13	5	1061004,2951541,1051890,2001954,1070304,29888,68648,420824,189942,2504563,53115,53116,7389	944708,870198,520403,2939257,813771	4	0	https://www.metadome.app/metadome/position/GRCh37.p13/chr12/2763049/
chr12	2763049	2728096	G	A	Uncertain_significance	criteria_provided,_multiple_submitters,_no_conflicts	NC_000012.11:g.2763049G>A	CACNA1C	Q13936-24	1375	PF00520	144	13	5	1061004,2951541,1051890,2001954,1070304,29888,68648,420824,189942,2504563,53115,53116,7389	944708,870198,520403,2939257,813771	4	0	https://www.metadome.app/metadome/position/GRCh37.p13/chr12/2763049/
chr12	2763049	2728096	G	A	Uncertain_significance	criteria_provided,_multiple_submitters,_no_conflicts	NC_000012.11:g.2763049G>A	CACNA1C	Q13936-25	1364	PF00520	144	13	5	1061004,2951541,1051890,2001954,1070304,29888,68648,420824,189942,2504563,53115,53116,7389	944708,870198,520403,2939257,813771	4	0	https://www.metadome.app/metadome/position/GRCh37.p13/chr12/2763049/
chr12	2763049	2728096	G	A	Uncertain_significance	criteria_provided,_multiple_submitters,_no_conflicts	NC_000012.11:g.2763049G>A	CACNA1C	Q13936-27	1375	PF00520	144	13	5	1061004,2951541,1051890,2001954,1070304,29888,68648,420824,189942,2504563,53115,53116,7389	944708,870198,520403,2939257,813771	4	0	https://www.metadome.app/metadome/position/GRCh37.p13/chr12/2763049/
chr12	2763049	2728096	G	A	Uncertain_significance	criteria_provided,_multiple_submitters,_no_conflicts	NC_000012.11:g.2763049G>A	CACNA1C	Q13936-29	1364	PF00520	144	13	5	1061004,2951541,1051890,2001954,1070304,29888,68648,420824,189942,2504563,53115,53116,7389	944708,870198,520403,2939257,813771	4	0	https://www.metadome.app/metadome/position/GRCh37.p13/chr12/2763049/
chr12	2763049	2728096	G	A	Uncertain_significance	criteria_provided,_multiple_submitters,_no_conflicts	NC_000012.11:g.2763049G>A	CACNA1C	Q13936-30	1395	PF00520	144	13	5	1061004,2951541,1051890,2001954,1070304,29888,68648,420824,189942,2504563,53115,53116,7389	944708,870198,520403,2939257,813771	4	0	https://www.metadome.app/metadome/position/GRCh37.p13/chr12/2763049/
chr12	2763049	2728096	G	A	Uncertain_significance	criteria_provided,_multiple_submitters,_no_conflicts	NC_000012.11:g.2763049G>A	CACNA1C	Q13936-31	1403	PF00520	144	13	5	1061004,2951541,1051890,2001954,1070304,29888,68648,420824,189942,2504563,53115,53116,7389	944708,870198,520403,2939257,813771	4	0	https://www.metadome.app/metadome/position/GRCh37.p13/chr12/2763049/
chr12	2763049	2728096	G	A	Uncertain_significance	criteria_provided,_multiple_submitters,_no_conflicts	NC_000012.11:g.2763049G>A	CACNA1C	Q13936-32	1392	PF00520	144	13	5	1061004,2951541,1051890,2001954,1070304,29888,68648,420824,189942,2504563,53115,53116,7389	944708,870198,520403,2939257,813771	4	0	https://www.metadome.app/metadome/position/GRCh37.p13/chr12/2763049/
chr12	2763049	2728096	G	A	Uncertain_significance	criteria_provided,_multiple_submitters,_no_conflicts	NC_000012.11:g.2763049G>A	CACNA1C	Q13936-33	1375	PF00520	144	13	5	1061004,2951541,1051890,2001954,1070304,29888,68648,420824,189942,2504563,53115,53116,7389	944708,870198,520403,2939257,813771	4	0	https://www.metadome.app/metadome/position/GRCh37.p13/chr12/2763049/
chr12	2763049	2728096	G	A	Uncertain_significance	criteria_provided,_multiple_submitters,_no_conflicts	NC_000012.11:g.2763049G>A	CACNA1C	Q13936-36	1375	PF00520	144	13	5	1061004,2951541,1051890,2001954,1070304,29888,68648,420824,189942,2504563,53115,53116,7389	944708,870198,520403,2939257,813771	4	0	https://www.metadome.app/metadome/position/GRCh37.p13/chr12/2763049/
chr12	2763049	2728096	G	A	Uncertain_significance	criteria_provided,_multiple_submitters,_no_conflicts	NC_000012.11:g.2763049G>A	CACNA1C	Q13936-37	1375	PF00520	144	13	5	1061004,2951541,1051890,2001954,1070304,29888,68648,420824,189942,2504563,53115,53116,7389	944708,870198,520403,2939257,813771	4	0	https://www.metadome.app/metadome/position/GRCh37.p13/chr12/2763049/
chr12	2763061	947695	A	G	Uncertain_significance	criteria_provided,_single_submitter	NC_000012.11:g.2763061A>G	CACNA1C	Q13936-11	1427	PF00520	148	2	6	1451182,840563	801605,1468610,418476,576745,201525,67112	0	0	https://www.metadome.app/metadome/position/GRCh37.p13/chr12/2763061/
chr12	2763061	947695	A	G	Uncertain_significance	criteria_provided,_single_submitter	NC_000012.11:g.2763061A>G	CACNA1C	Q13936-12	1379	PF00520	148	2	6	1451182,840563	801605,1468610,418476,576745,201525,67112	0	0	https://www.metadome.app/metadome/position/GRCh37.p13/chr12/2763061/
chr12	2763061	947695	A	G	Uncertain_significance	criteria_provided,_single_submitter	NC_000012.11:g.2763061A>G	CACNA1C	Q13936-13	1379	PF00520	148	2	6	1451182,840563	801605,1468610,418476,576745,201525,67112	0	0	https://www.metadome.app/metadome/position/GRCh37.p13/chr12/2763061/
chr12	2763061	947695	A	G	Uncertain_significance	criteria_provided,_single_submitter	NC_000012.11:g.2763061A>G	CACNA1C	Q13936-14	1401	PF00520	148	2	6	1451182,840563	801605,1468610,418476,576745,201525,67112	0	0	https://www.metadome.app/metadome/position/GRCh37.p13/chr12/2763061/
chr12	2763061	947695	A	G	Uncertain_significance	criteria_provided,_single_submitter	NC_000012.11:g.2763061A>G	CACNA1C	Q13936-15	1366	PF00520	148	2	6	1451182,840563	801605,1468610,418476,576745,201525,67112	0	0	https://www.metadome.app/metadome/position/GRCh37.p13/chr12/2763061/
chr12	2763061	947695	A	G	Uncertain_significance	criteria_provided,_single_submitter	NC_000012.11:g.2763061A>G	CACNA1C	Q13936-20	1379	PF00520	148	2	6	1451182,840563	801605,1468610,418476,576745,201525,67112	0	0	https://www.metadome.app/metadome/position/GRCh37.p13/chr12/2763061/
chr12	2763061	947695	A	G	Uncertain_significance	criteria_provided,_single_submitter	NC_000012.11:g.2763061A>G	CACNA1C	Q13936-21	1379	PF00520	148	2	6	1451182,840563	801605,1468610,418476,576745,201525,67112	0	0	https://www.metadome.app/metadome/position/GRCh37.p13/chr12/2763061/
chr12	2763061	947695	A	G	Uncertain_significance	criteria_provided,_single_submitter	NC_000012.11:g.2763061A>G	CACNA1C	Q13936-22	1379	PF00520	148	2	6	1451182,840563	801605,1468610,418476,576745,201525,67112	0	0	https://www.metadome.app/metadome/position/GRCh37.p13/chr12/2763061/
chr12	2763061	947695	A	G	Uncertain_significance	criteria_provided,_single_submitter	NC_000012.11:g.2763061A>G	CACNA1C	Q13936-23	1379	PF00520	148	2	6	1451182,840563	801605,1468610,418476,576745,201525,67112	0	0	https://www.metadome.app/metadome/position/GRCh37.p13/chr12/2763061/
chr12	2763061	947695	A	G	Uncertain_significance	criteria_provided,_single_submitter	NC_000012.11:g.2763061A>G	CACNA1C	Q13936-24	1379	PF00520	148	2	6	1451182,840563	801605,1468610,418476,576745,201525,67112	0	0	https://www.metadome.app/metadome/position/GRCh37.p13/chr12/2763061/
chr12	2763061	947695	A	G	Uncertain_significance	criteria_provided,_single_submitter	NC_000012.11:g.2763061A>G	CACNA1C	Q13936-25	1368	PF00520	148	2	6	1451182,840563	801605,1468610,418476,576745,201525,67112	0	0	https://www.metadome.app/metadome/position/GRCh37.p13/chr12/2763061/
chr12	2763061	947695	A	G	Uncertain_significance	criteria_provided,_single_submitter	NC_000012.11:g.2763061A>G	CACNA1C	Q13936-27	1379	PF00520	148	2	6	1451182,840563	801605,1468610,418476,576745,201525,67112	0	0	https://www.metadome.app/metadome/position/GRCh37.p13/chr12/2763061/
chr12	2763061	947695	A	G	Uncertain_significance	criteria_provided,_single_submitter	NC_000012.11:g.2763061A>G	CACNA1C	Q13936-29	1368	PF00520	148	2	6	1451182,840563	801605,1468610,418476,576745,201525,67112	0	0	https://www.metadome.app/metadome/position/GRCh37.p13/chr12/2763061/
chr12	2763061	947695	A	G	Uncertain_significance	criteria_provided,_single_submitter	NC_000012.11:g.2763061A>G	CACNA1C	Q13936-30	1399	PF00520	148	2	6	1451182,840563	801605,1468610,418476,576745,201525,67112	0	0	https://www.metadome.app/metadome/position/GRCh37.p13/chr12/2763061/
chr12	2763061	947695	A	G	Uncertain_significance	criteria_provided,_single_submitter	NC_000012.11:g.2763061A>G	CACNA1C	Q13936-31	1407	PF00520	148	2	6	1451182,840563	801605,1468610,418476,576745,201525,67112	0	0	https://www.metadome.app/metadome/position/GRCh37.p13/chr12/2763061/
chr12	2763061	947695	A	G	Uncertain_significance	criteria_provided,_single_submitter	NC_000012.11:g.2763061A>G	CACNA1C	Q13936-32	1396	PF00520	148	2	6	1451182,840563	801605,1468610,418476,576745,201525,67112	0	0	https://www.metadome.app/metadome/position/GRCh37.p13/chr12/2763061/
chr12	2763061	947695	A	G	Uncertain_significance	criteria_provided,_single_submitter	NC_000012.11:g.2763061A>G	CACNA1C	Q13936-33	1379	PF00520	148	2	6	1451182,840563	801605,1468610,418476,576745,201525,67112	0	0	https://www.metadome.app/metadome/position/GRCh37.p13/chr12/2763061/
chr12	2763061	947695	A	G	Uncertain_significance	criteria_provided,_single_submitter	NC_000012.11:g.2763061A>G	CACNA1C	Q13936-36	1379	PF00520	148	2	6	1451182,840563	801605,1468610,418476,576745,201525,67112	0	0	https://www.metadome.app/metadome/position/GRCh37.p13/chr12/2763061/
chr12	2763061	947695	A	G	Uncertain_significance	criteria_provided,_single_submitter	NC_000012.11:g.2763061A>G	CACNA1C	Q13936-37	1379	PF00520	148	2	6	1451182,840563	801605,1468610,418476,576745,201525,67112	0	0	https://www.metadome.app/metadome/position/GRCh37.p13/chr12/2763061/
chr12	2764328	4217776	G	T	Uncertain_significance	criteria_provided,_single_submitter	NC_000012.11:g.2764328G>T	CACNA1C	Q13936-11	1434	PF00520	155	1	2	8508	3370353,427002	2	0	https://www.metadome.app/metadome/position/GRCh37.p13/chr12/2764328/
chr12	2764328	4217776	G	T	Uncertain_significance	criteria_provided,_single_submitter	NC_000012.11:g.2764328G>T	CACNA1C	Q13936-12	1386	PF00520	155	1	2	8508	3370353,427002	2	0	https://www.metadome.app/metadome/position/GRCh37.p13/chr12/2764328/
chr12	2764328	4217776	G	T	Uncertain_significance	criteria_provided,_single_submitter	NC_000012.11:g.2764328G>T	CACNA1C	Q13936-13	1386	PF00520	155	1	2	8508	3370353,427002	2	0	https://www.metadome.app/metadome/position/GRCh37.p13/chr12/2764328/
chr12	2764328	4217776	G	T	Uncertain_significance	criteria_provided,_single_submitter	NC_000012.11:g.2764328G>T	CACNA1C	Q13936-14	1408	PF00520	155	1	2	8508	3370353,427002	2	0	https://www.metadome.app/metadome/position/GRCh37.p13/chr12/2764328/
chr12	2764328	4217776	G	T	Uncertain_significance	criteria_provided,_single_submitter	NC_000012.11:g.2764328G>T	CACNA1C	Q13936-15	1373	PF00520	155	1	2	8508	3370353,427002	2	0	https://www.metadome.app/metadome/position/GRCh37.p13/chr12/2764328/
chr12	2764328	4217776	G	T	Uncertain_significance	criteria_provided,_single_submitter	NC_000012.11:g.2764328G>T	CACNA1C	Q13936-20	1386	PF00520	155	1	2	8508	3370353,427002	2	0	https://www.metadome.app/metadome/position/GRCh37.p13/chr12/2764328/
chr12	2764328	4217776	G	T	Uncertain_significance	criteria_provided,_single_submitter	NC_000012.11:g.2764328G>T	CACNA1C	Q13936-21	1386	PF00520	155	1	2	8508	3370353,427002	2	0	https://www.metadome.app/metadome/position/GRCh37.p13/chr12/2764328/
chr12	2764328	4217776	G	T	Uncertain_significance	criteria_provided,_single_submitter	NC_000012.11:g.2764328G>T	CACNA1C	Q13936-22	1386	PF00520	155	1	2	8508	3370353,427002	2	0	https://www.metadome.app/metadome/position/GRCh37.p13/chr12/2764328/
chr12	2764328	4217776	G	T	Uncertain_significance	criteria_provided,_single_submitter	NC_000012.11:g.2764328G>T	CACNA1C	Q13936-23	1386	PF00520	155	1	2	8508	3370353,427002	2	0	https://www.metadome.app/metadome/position/GRCh37.p13/chr12/2764328/
chr12	2764328	4217776	G	T	Uncertain_significance	criteria_provided,_single_submitter	NC_000012.11:g.2764328G>T	CACNA1C	Q13936-24	1386	PF00520	155	1	2	8508	3370353,427002	2	0	https://www.metadome.app/metadome/position/GRCh37.p13/chr12/2764328/
chr12	2764328	4217776	G	T	Uncertain_significance	criteria_provided,_single_submitter	NC_000012.11:g.2764328G>T	CACNA1C	Q13936-25	1375	PF00520	155	1	2	8508	3370353,427002	2	0	https://www.metadome.app/metadome/position/GRCh37.p13/chr12/2764328/
chr12	2764328	4217776	G	T	Uncertain_significance	criteria_provided,_single_submitter	NC_000012.11:g.2764328G>T	CACNA1C	Q13936-27	1386	PF00520	155	1	2	8508	3370353,427002	2	0	https://www.metadome.app/metadome/position/GRCh37.p13/chr12/2764328/
chr12	2764328	4217776	G	T	Uncertain_significance	criteria_provided,_single_submitter	NC_000012.11:g.2764328G>T	CACNA1C	Q13936-29	1375	PF00520	155	1	2	8508	3370353,427002	2	0	https://www.metadome.app/metadome/position/GRCh37.p13/chr12/2764328/
chr12	2764328	4217776	G	T	Uncertain_significance	criteria_provided,_single_submitter	NC_000012.11:g.2764328G>T	CACNA1C	Q13936-30	1406	PF00520	155	1	2	8508	3370353,427002	2	0	https://www.metadome.app/metadome/position/GRCh37.p13/chr12/2764328/
chr12	2764328	4217776	G	T	Uncertain_significance	criteria_provided,_single_submitter	NC_000012.11:g.2764328G>T	CACNA1C	Q13936-31	1414	PF00520	155	1	2	8508	3370353,427002	2	0	https://www.metadome.app/metadome/position/GRCh37.p13/chr12/2764328/
chr12	2764328	4217776	G	T	Uncertain_significance	criteria_provided,_single_submitter	NC_000012.11:g.2764328G>T	CACNA1C	Q13936-32	1403	PF00520	155	1	2	8508	3370353,427002	2	0	https://www.metadome.app/metadome/position/GRCh37.p13/chr12/2764328/
chr12	2764328	4217776	G	T	Uncertain_significance	criteria_provided,_single_submitter	NC_000012.11:g.2764328G>T	CACNA1C	Q13936-33	1386	PF00520	155	1	2	8508	3370353,427002	2	0	https://www.metadome.app/metadome/position/GRCh37.p13/chr12/2764328/
chr12	2764328	4217776	G	T	Uncertain_significance	criteria_provided,_single_submitter	NC_000012.11:g.2764328G>T	CACNA1C	Q13936-36	1386	PF00520	155	1	2	8508	3370353,427002	2	0	https://www.metadome.app/metadome/position/GRCh37.p13/chr12/2764328/
chr12	2764328	4217776	G	T	Uncertain_significance	criteria_provided,_single_submitter	NC_000012.11:g.2764328G>T	CACNA1C	Q13936-37	1386	PF00520	155	1	2	8508	3370353,427002	2	0	https://www.metadome.app/metadome/position/GRCh37.p13/chr12/2764328/
chr12	2764337	582312	G	T	Uncertain_significance	criteria_provided,_single_submitter	NC_000012.11:g.2764337G>T	CACNA1C	Q13936-11	1437	PF00520	161	1	1	1801479	2430272	1	0	https://www.metadome.app/metadome/position/GRCh37.p13/chr12/2764337/
chr12	2764337	582312	G	T	Uncertain_significance	criteria_provided,_single_submitter	NC_000012.11:g.2764337G>T	CACNA1C	Q13936-12	1389	PF00520	161	1	1	1801479	2430272	1	0	https://www.metadome.app/metadome/position/GRCh37.p13/chr12/2764337/
chr12	2764337	582312	G	T	Uncertain_significance	criteria_provided,_single_submitter	NC_000012.11:g.2764337G>T	CACNA1C	Q13936-13	1389	PF00520	161	1	1	1801479	2430272	1	0	https://www.metadome.app/metadome/position/GRCh37.p13/chr12/2764337/
chr12	2764337	582312	G	T	Uncertain_significance	criteria_provided,_single_submitter	NC_000012.11:g.2764337G>T	CACNA1C	Q13936-14	1411	PF00520	161	1	1	1801479	2430272	1	0	https://www.metadome.app/metadome/position/GRCh37.p13/chr12/2764337/
chr12	2764337	582312	G	T	Uncertain_significance	criteria_provided,_single_submitter	NC_000012.11:g.2764337G>T	CACNA1C	Q13936-15	1376	PF00520	161	1	1	1801479	2430272	1	0	https://www.metadome.app/metadome/position/GRCh37.p13/chr12/2764337/
chr12	2764337	582312	G	T	Uncertain_significance	criteria_provided,_single_submitter	NC_000012.11:g.2764337G>T	CACNA1C	Q13936-20	1389	PF00520	161	1	1	1801479	2430272	1	0	https://www.metadome.app/metadome/position/GRCh37.p13/chr12/2764337/
chr12	2764337	582312	G	T	Uncertain_significance	criteria_provided,_single_submitter	NC_000012.11:g.2764337G>T	CACNA1C	Q13936-21	1389	PF00520	161	1	1	1801479	2430272	1	0	https://www.metadome.app/metadome/position/GRCh37.p13/chr12/2764337/
chr12	2764337	582312	G	T	Uncertain_significance	criteria_provided,_single_submitter	NC_000012.11:g.2764337G>T	CACNA1C	Q13936-22	1389	PF00520	161	1	1	1801479	2430272	1	0	https://www.metadome.app/metadome/position/GRCh37.p13/chr12/2764337/
chr12	2764337	582312	G	T	Uncertain_significance	criteria_provided,_single_submitter	NC_000012.11:g.2764337G>T	CACNA1C	Q13936-23	1389	PF00520	161	1	1	1801479	2430272	1	0	https://www.metadome.app/metadome/position/GRCh37.p13/chr12/2764337/
chr12	2764337	582312	G	T	Uncertain_significance	criteria_provided,_single_submitter	NC_000012.11:g.2764337G>T	CACNA1C	Q13936-24	1389	PF00520	161	1	1	1801479	2430272	1	0	https://www.metadome.app/metadome/position/GRCh37.p13/chr12/2764337/
chr12	2764337	582312	G	T	Uncertain_significance	criteria_provided,_single_submitter	NC_000012.11:g.2764337G>T	CACNA1C	Q13936-25	1378	PF00520	161	1	1	1801479	2430272	1	0	https://www.metadome.app/metadome/position/GRCh37.p13/chr12/2764337/
chr12	2764337	582312	G	T	Uncertain_significance	criteria_provided,_single_submitter	NC_000012.11:g.2764337G>T	CACNA1C	Q13936-27	1389	PF00520	161	1	1	1801479	2430272	1	0	https://www.metadome.app/metadome/position/GRCh37.p13/chr12/2764337/
chr12	2764337	582312	G	T	Uncertain_significance	criteria_provided,_single_submitter	NC_000012.11:g.2764337G>T	CACNA1C	Q13936-29	1378	PF00520	161	1	1	1801479	2430272	1	0	https://www.metadome.app/metadome/position/GRCh37.p13/chr12/2764337/
chr12	2764337	582312	G	T	Uncertain_significance	criteria_provided,_single_submitter	NC_000012.11:g.2764337G>T	CACNA1C	Q13936-30	1409	PF00520	161	1	1	1801479	2430272	1	0	https://www.metadome.app/metadome/position/GRCh37.p13/chr12/2764337/
chr12	2764337	582312	G	T	Uncertain_significance	criteria_provided,_single_submitter	NC_000012.11:g.2764337G>T	CACNA1C	Q13936-31	1417	PF00520	161	1	1	1801479	2430272	1	0	https://www.metadome.app/metadome/position/GRCh37.p13/chr12/2764337/
chr12	2764337	582312	G	T	Uncertain_significance	criteria_provided,_single_submitter	NC_000012.11:g.2764337G>T	CACNA1C	Q13936-32	1406	PF00520	161	1	1	1801479	2430272	1	0	https://www.metadome.app/metadome/position/GRCh37.p13/chr12/2764337/
chr12	2764337	582312	G	T	Uncertain_significance	criteria_provided,_single_submitter	NC_000012.11:g.2764337G>T	CACNA1C	Q13936-33	1389	PF00520	161	1	1	1801479	2430272	1	0	https://www.metadome.app/metadome/position/GRCh37.p13/chr12/2764337/
chr12	2764337	582312	G	T	Uncertain_significance	criteria_provided,_single_submitter	NC_000012.11:g.2764337G>T	CACNA1C	Q13936-36	1389	PF00520	161	1	1	1801479	2430272	1	0	https://www.metadome.app/metadome/position/GRCh37.p13/chr12/2764337/
chr12	2764337	582312	G	T	Uncertain_significance	criteria_provided,_single_submitter	NC_000012.11:g.2764337G>T	CACNA1C	Q13936-37	1389	PF00520	161	1	1	1801479	2430272	1	0	https://www.metadome.app/metadome/position/GRCh37.p13/chr12/2764337/
chr12	2764348	946348	G	C	Uncertain_significance	criteria_provided,_single_submitter	NC_000012.11:g.2764348G>C	CACNA1C	Q13936-11	1440	PF00520	164	3	4	2501680,644178,189872	1802551,976200,68500,421443	2	0	https://www.metadome.app/metadome/position/GRCh37.p13/chr12/2764346/
chr12	2764348	946348	G	C	Uncertain_significance	criteria_provided,_single_submitter	NC_000012.11:g.2764348G>C	CACNA1C	Q13936-12	1392	PF00520	164	3	4	2501680,644178,189872	1802551,976200,68500,421443	2	0	https://www.metadome.app/metadome/position/GRCh37.p13/chr12/2764346/
chr12	2764348	946348	G	C	Uncertain_significance	criteria_provided,_single_submitter	NC_000012.11:g.2764348G>C	CACNA1C	Q13936-13	1392	PF00520	164	3	4	2501680,644178,189872	1802551,976200,68500,421443	2	0	https://www.metadome.app/metadome/position/GRCh37.p13/chr12/2764346/
chr12	2764348	946348	G	C	Uncertain_significance	criteria_provided,_single_submitter	NC_000012.11:g.2764348G>C	CACNA1C	Q13936-14	1414	PF00520	164	3	4	2501680,644178,189872	1802551,976200,68500,421443	2	0	https://www.metadome.app/metadome/position/GRCh37.p13/chr12/2764346/
chr12	2764348	946348	G	C	Uncertain_significance	criteria_provided,_single_submitter	NC_000012.11:g.2764348G>C	CACNA1C	Q13936-15	1379	PF00520	164	3	4	2501680,644178,189872	1802551,976200,68500,421443	2	0	https://www.metadome.app/metadome/position/GRCh37.p13/chr12/2764346/
chr12	2764348	946348	G	C	Uncertain_significance	criteria_provided,_single_submitter	NC_000012.11:g.2764348G>C	CACNA1C	Q13936-20	1392	PF00520	164	3	4	2501680,644178,189872	1802551,976200,68500,421443	2	0	https://www.metadome.app/metadome/position/GRCh37.p13/chr12/2764346/
chr12	2764348	946348	G	C	Uncertain_significance	criteria_provided,_single_submitter	NC_000012.11:g.2764348G>C	CACNA1C	Q13936-21	1392	PF00520	164	3	4	2501680,644178,189872	1802551,976200,68500,421443	2	0	https://www.metadome.app/metadome/position/GRCh37.p13/chr12/2764346/
chr12	2764348	946348	G	C	Uncertain_significance	criteria_provided,_single_submitter	NC_000012.11:g.2764348G>C	CACNA1C	Q13936-22	1392	PF00520	164	3	4	2501680,644178,189872	1802551,976200,68500,421443	2	0	https://www.metadome.app/metadome/position/GRCh37.p13/chr12/2764346/
chr12	2764348	946348	G	C	Uncertain_significance	criteria_provided,_single_submitter	NC_000012.11:g.2764348G>C	CACNA1C	Q13936-23	1392	PF00520	164	3	4	2501680,644178,189872	1802551,976200,68500,421443	2	0	https://www.metadome.app/metadome/position/GRCh37.p13/chr12/2764346/
chr12	2764348	946348	G	C	Uncertain_significance	criteria_provided,_single_submitter	NC_000012.11:g.2764348G>C	CACNA1C	Q13936-24	1392	PF00520	164	3	4	2501680,644178,189872	1802551,976200,68500,421443	2	0	https://www.metadome.app/metadome/position/GRCh37.p13/chr12/2764346/
chr12	2764348	946348	G	C	Uncertain_significance	criteria_provided,_single_submitter	NC_000012.11:g.2764348G>C	CACNA1C	Q13936-25	1381	PF00520	164	3	4	2501680,644178,189872	1802551,976200,68500,421443	2	0	https://www.metadome.app/metadome/position/GRCh37.p13/chr12/2764346/
chr12	2764348	946348	G	C	Uncertain_significance	criteria_provided,_single_submitter	NC_000012.11:g.2764348G>C	CACNA1C	Q13936-27	1392	PF00520	164	3	4	2501680,644178,189872	1802551,976200,68500,421443	2	0	https://www.metadome.app/metadome/position/GRCh37.p13/chr12/2764346/
chr12	2764348	946348	G	C	Uncertain_significance	criteria_provided,_single_submitter	NC_000012.11:g.2764348G>C	CACNA1C	Q13936-29	1381	PF00520	164	3	4	2501680,644178,189872	1802551,976200,68500,421443	2	0	https://www.metadome.app/metadome/position/GRCh37.p13/chr12/2764346/
chr12	2764348	946348	G	C	Uncertain_significance	criteria_provided,_single_submitter	NC_000012.11:g.2764348G>C	CACNA1C	Q13936-30	1412	PF00520	164	3	4	2501680,644178,189872	1802551,976200,68500,421443	2	0	https://www.metadome.app/metadome/position/GRCh37.p13/chr12/2764346/
chr12	2764348	946348	G	C	Uncertain_significance	criteria_provided,_single_submitter	NC_000012.11:g.2764348G>C	CACNA1C	Q13936-31	1420	PF00520	164	3	4	2501680,644178,189872	1802551,976200,68500,421443	2	0	https://www.metadome.app/metadome/position/GRCh37.p13/chr12/2764346/
chr12	2764348	946348	G	C	Uncertain_significance	criteria_provided,_single_submitter	NC_000012.11:g.2764348G>C	CACNA1C	Q13936-32	1409	PF00520	164	3	4	2501680,644178,189872	1802551,976200,68500,421443	2	0	https://www.metadome.app/metadome/position/GRCh37.p13/chr12/2764346/
chr12	2764348	946348	G	C	Uncertain_significance	criteria_provided,_single_submitter	NC_000012.11:g.2764348G>C	CACNA1C	Q13936-33	1392	PF00520	164	3	4	2501680,644178,189872	1802551,976200,68500,421443	2	0	https://www.metadome.app/metadome/position/GRCh37.p13/chr12/2764346/
chr12	2764348	946348	G	C	Uncertain_significance	criteria_provided,_single_submitter	NC_000012.11:g.2764348G>C	CACNA1C	Q13936-36	1392	PF00520	164	3	4	2501680,644178,189872	1802551,976200,68500,421443	2	0	https://www.metadome.app/metadome/position/GRCh37.p13/chr12/2764346/
chr12	2764348	946348	G	C	Uncertain_significance	criteria_provided,_single_submitter	NC_000012.11:g.2764348G>C	CACNA1C	Q13936-37	1392	PF00520	164	3	4	2501680,644178,189872	1802551,976200,68500,421443	2	0	https://www.metadome.app/metadome/position/GRCh37.p13/chr12/2764346/
chr12	2764355	3622575	C	T	Uncertain_significance	criteria_provided,_single_submitter	NC_000012.11:g.2764355C>T	CACNA1C	Q13936-11	1443	PF00520	167	3	4	189966,2829623,866559	3720366,2838838,67283,3775609	1	0	https://www.metadome.app/metadome/position/GRCh37.p13/chr12/2764355/
chr12	2764355	3622575	C	T	Uncertain_significance	criteria_provided,_single_submitter	NC_000012.11:g.2764355C>T	CACNA1C	Q13936-12	1395	PF00520	167	3	4	189966,2829623,866559	3720366,2838838,67283,3775609	1	0	https://www.metadome.app/metadome/position/GRCh37.p13/chr12/2764355/
chr12	2764355	3622575	C	T	Uncertain_significance	criteria_provided,_single_submitter	NC_000012.11:g.2764355C>T	CACNA1C	Q13936-13	1395	PF00520	167	3	4	189966,2829623,866559	3720366,2838838,67283,3775609	1	0	https://www.metadome.app/metadome/position/GRCh37.p13/chr12/2764355/
chr12	2764355	3622575	C	T	Uncertain_significance	criteria_provided,_single_submitter	NC_000012.11:g.2764355C>T	CACNA1C	Q13936-14	1417	PF00520	167	3	4	189966,2829623,866559	3720366,2838838,67283,3775609	1	0	https://www.metadome.app/metadome/position/GRCh37.p13/chr12/2764355/
chr12	2764355	3622575	C	T	Uncertain_significance	criteria_provided,_single_submitter	NC_000012.11:g.2764355C>T	CACNA1C	Q13936-15	1382	PF00520	167	3	4	189966,2829623,866559	3720366,2838838,67283,3775609	1	0	https://www.metadome.app/metadome/position/GRCh37.p13/chr12/2764355/
chr12	2764355	3622575	C	T	Uncertain_significance	criteria_provided,_single_submitter	NC_000012.11:g.2764355C>T	CACNA1C	Q13936-20	1395	PF00520	167	3	4	189966,2829623,866559	3720366,2838838,67283,3775609	1	0	https://www.metadome.app/metadome/position/GRCh37.p13/chr12/2764355/
chr12	2764355	3622575	C	T	Uncertain_significance	criteria_provided,_single_submitter	NC_000012.11:g.2764355C>T	CACNA1C	Q13936-21	1395	PF00520	167	3	4	189966,2829623,866559	3720366,2838838,67283,3775609	1	0	https://www.metadome.app/metadome/position/GRCh37.p13/chr12/2764355/
chr12	2764355	3622575	C	T	Uncertain_significance	criteria_provided,_single_submitter	NC_000012.11:g.2764355C>T	CACNA1C	Q13936-22	1395	PF00520	167	3	4	189966,2829623,866559	3720366,2838838,67283,3775609	1	0	https://www.metadome.app/metadome/position/GRCh37.p13/chr12/2764355/
chr12	2764355	3622575	C	T	Uncertain_significance	criteria_provided,_single_submitter	NC_000012.11:g.2764355C>T	CACNA1C	Q13936-23	1395	PF00520	167	3	4	189966,2829623,866559	3720366,2838838,67283,3775609	1	0	https://www.metadome.app/metadome/position/GRCh37.p13/chr12/2764355/
chr12	2764355	3622575	C	T	Uncertain_significance	criteria_provided,_single_submitter	NC_000012.11:g.2764355C>T	CACNA1C	Q13936-24	1395	PF00520	167	3	4	189966,2829623,866559	3720366,2838838,67283,3775609	1	0	https://www.metadome.app/metadome/position/GRCh37.p13/chr12/2764355/
chr12	2764355	3622575	C	T	Uncertain_significance	criteria_provided,_single_submitter	NC_000012.11:g.2764355C>T	CACNA1C	Q13936-25	1384	PF00520	167	3	4	189966,2829623,866559	3720366,2838838,67283,3775609	1	0	https://www.metadome.app/metadome/position/GRCh37.p13/chr12/2764355/
chr12	2764355	3622575	C	T	Uncertain_significance	criteria_provided,_single_submitter	NC_000012.11:g.2764355C>T	CACNA1C	Q13936-27	1395	PF00520	167	3	4	189966,2829623,866559	3720366,2838838,67283,3775609	1	0	https://www.metadome.app/metadome/position/GRCh37.p13/chr12/2764355/
chr12	2764355	3622575	C	T	Uncertain_significance	criteria_provided,_single_submitter	NC_000012.11:g.2764355C>T	CACNA1C	Q13936-29	1384	PF00520	167	3	4	189966,2829623,866559	3720366,2838838,67283,3775609	1	0	https://www.metadome.app/metadome/position/GRCh37.p13/chr12/2764355/
chr12	2764355	3622575	C	T	Uncertain_significance	criteria_provided,_single_submitter	NC_000012.11:g.2764355C>T	CACNA1C	Q13936-30	1415	PF00520	167	3	4	189966,2829623,866559	3720366,2838838,67283,3775609	1	0	https://www.metadome.app/metadome/position/GRCh37.p13/chr12/2764355/
chr12	2764355	3622575	C	T	Uncertain_significance	criteria_provided,_single_submitter	NC_000012.11:g.2764355C>T	CACNA1C	Q13936-31	1423	PF00520	167	3	4	189966,2829623,866559	3720366,2838838,67283,3775609	1	0	https://www.metadome.app/metadome/position/GRCh37.p13/chr12/2764355/
chr12	2764355	3622575	C	T	Uncertain_significance	criteria_provided,_single_submitter	NC_000012.11:g.2764355C>T	CACNA1C	Q13936-32	1412	PF00520	167	3	4	189966,2829623,866559	3720366,2838838,67283,3775609	1	0	https://www.metadome.app/metadome/position/GRCh37.p13/chr12/2764355/
chr12	2764355	3622575	C	T	Uncertain_significance	criteria_provided,_single_submitter	NC_000012.11:g.2764355C>T	CACNA1C	Q13936-33	1395	PF00520	167	3	4	189966,2829623,866559	3720366,2838838,67283,3775609	1	0	https://www.metadome.app/metadome/position/GRCh37.p13/chr12/2764355/
chr12	2764355	3622575	C	T	Uncertain_significance	criteria_provided,_single_submitter	NC_000012.11:g.2764355C>T	CACNA1C	Q13936-36	1395	PF00520	167	3	4	189966,2829623,866559	3720366,2838838,67283,3775609	1	0	https://www.metadome.app/metadome/position/GRCh37.p13/chr12/2764355/
chr12	2764355	3622575	C	T	Uncertain_significance	criteria_provided,_single_submitter	NC_000012.11:g.2764355C>T	CACNA1C	Q13936-37	1395	PF00520	167	3	4	189966,2829623,866559	3720366,2838838,67283,3775609	1	0	https://www.metadome.app/metadome/position/GRCh37.p13/chr12/2764355/
chr12	2764356	3994414	G	A	Uncertain_significance	criteria_provided,_single_submitter	NC_000012.11:g.2764356G>A	CACNA1C	Q13936-11	1443	PF00520	167	3	4	189966,2829623,866559	3720366,2838838,67283,3775609	1	0	https://www.metadome.app/metadome/position/GRCh37.p13/chr12/2764355/
chr12	2764356	3994414	G	A	Uncertain_significance	criteria_provided,_single_submitter	NC_000012.11:g.2764356G>A	CACNA1C	Q13936-12	1395	PF00520	167	3	4	189966,2829623,866559	3720366,2838838,67283,3775609	1	0	https://www.metadome.app/metadome/position/GRCh37.p13/chr12/2764355/
chr12	2764356	3994414	G	A	Uncertain_significance	criteria_provided,_single_submitter	NC_000012.11:g.2764356G>A	CACNA1C	Q13936-13	1395	PF00520	167	3	4	189966,2829623,866559	3720366,2838838,67283,3775609	1	0	https://www.metadome.app/metadome/position/GRCh37.p13/chr12/2764355/
chr12	2764356	3994414	G	A	Uncertain_significance	criteria_provided,_single_submitter	NC_000012.11:g.2764356G>A	CACNA1C	Q13936-14	1417	PF00520	167	3	4	189966,2829623,866559	3720366,2838838,67283,3775609	1	0	https://www.metadome.app/metadome/position/GRCh37.p13/chr12/2764355/
chr12	2764356	3994414	G	A	Uncertain_significance	criteria_provided,_single_submitter	NC_000012.11:g.2764356G>A	CACNA1C	Q13936-15	1382	PF00520	167	3	4	189966,2829623,866559	3720366,2838838,67283,3775609	1	0	https://www.metadome.app/metadome/position/GRCh37.p13/chr12/2764355/
chr12	2764356	3994414	G	A	Uncertain_significance	criteria_provided,_single_submitter	NC_000012.11:g.2764356G>A	CACNA1C	Q13936-20	1395	PF00520	167	3	4	189966,2829623,866559	3720366,2838838,67283,3775609	1	0	https://www.metadome.app/metadome/position/GRCh37.p13/chr12/2764355/
chr12	2764356	3994414	G	A	Uncertain_significance	criteria_provided,_single_submitter	NC_000012.11:g.2764356G>A	CACNA1C	Q13936-21	1395	PF00520	167	3	4	189966,2829623,866559	3720366,2838838,67283,3775609	1	0	https://www.metadome.app/metadome/position/GRCh37.p13/chr12/2764355/
chr12	2764356	3994414	G	A	Uncertain_significance	criteria_provided,_single_submitter	NC_000012.11:g.2764356G>A	CACNA1C	Q13936-22	1395	PF00520	167	3	4	189966,2829623,866559	3720366,2838838,67283,3775609	1	0	https://www.metadome.app/metadome/position/GRCh37.p13/chr12/2764355/
chr12	2764356	3994414	G	A	Uncertain_significance	criteria_provided,_single_submitter	NC_000012.11:g.2764356G>A	CACNA1C	Q13936-23	1395	PF00520	167	3	4	189966,2829623,866559	3720366,2838838,67283,3775609	1	0	https://www.metadome.app/metadome/position/GRCh37.p13/chr12/2764355/
chr12	2764356	3994414	G	A	Uncertain_significance	criteria_provided,_single_submitter	NC_000012.11:g.2764356G>A	CACNA1C	Q13936-24	1395	PF00520	167	3	4	189966,2829623,866559	3720366,2838838,67283,3775609	1	0	https://www.metadome.app/metadome/position/GRCh37.p13/chr12/2764355/
chr12	2764356	3994414	G	A	Uncertain_significance	criteria_provided,_single_submitter	NC_000012.11:g.2764356G>A	CACNA1C	Q13936-25	1384	PF00520	167	3	4	189966,2829623,866559	3720366,2838838,67283,3775609	1	0	https://www.metadome.app/metadome/position/GRCh37.p13/chr12/2764355/
chr12	2764356	3994414	G	A	Uncertain_significance	criteria_provided,_single_submitter	NC_000012.11:g.2764356G>A	CACNA1C	Q13936-27	1395	PF00520	167	3	4	189966,2829623,866559	3720366,2838838,67283,3775609	1	0	https://www.metadome.app/metadome/position/GRCh37.p13/chr12/2764355/
chr12	2764356	3994414	G	A	Uncertain_significance	criteria_provided,_single_submitter	NC_000012.11:g.2764356G>A	CACNA1C	Q13936-29	1384	PF00520	167	3	4	189966,2829623,866559	3720366,2838838,67283,3775609	1	0	https://www.metadome.app/metadome/position/GRCh37.p13/chr12/2764355/
chr12	2764356	3994414	G	A	Uncertain_significance	criteria_provided,_single_submitter	NC_000012.11:g.2764356G>A	CACNA1C	Q13936-30	1415	PF00520	167	3	4	189966,2829623,866559	3720366,2838838,67283,3775609	1	0	https://www.metadome.app/metadome/position/GRCh37.p13/chr12/2764355/
chr12	2764356	3994414	G	A	Uncertain_significance	criteria_provided,_single_submitter	NC_000012.11:g.2764356G>A	CACNA1C	Q13936-31	1423	PF00520	167	3	4	189966,2829623,866559	3720366,2838838,67283,3775609	1	0	https://www.metadome.app/metadome/position/GRCh37.p13/chr12/2764355/
chr12	2764356	3994414	G	A	Uncertain_significance	criteria_provided,_single_submitter	NC_000012.11:g.2764356G>A	CACNA1C	Q13936-32	1412	PF00520	167	3	4	189966,2829623,866559	3720366,2838838,67283,3775609	1	0	https://www.metadome.app/metadome/position/GRCh37.p13/chr12/2764355/
chr12	2764356	3994414	G	A	Uncertain_significance	criteria_provided,_single_submitter	NC_000012.11:g.2764356G>A	CACNA1C	Q13936-33	1395	PF00520	167	3	4	189966,2829623,866559	3720366,2838838,67283,3775609	1	0	https://www.metadome.app/metadome/position/GRCh37.p13/chr12/2764355/
chr12	2764356	3994414	G	A	Uncertain_significance	criteria_provided,_single_submitter	NC_000012.11:g.2764356G>A	CACNA1C	Q13936-36	1395	PF00520	167	3	4	189966,2829623,866559	3720366,2838838,67283,3775609	1	0	https://www.metadome.app/metadome/position/GRCh37.p13/chr12/2764355/
chr12	2764356	3994414	G	A	Uncertain_significance	criteria_provided,_single_submitter	NC_000012.11:g.2764356G>A	CACNA1C	Q13936-37	1395	PF00520	167	3	4	189966,2829623,866559	3720366,2838838,67283,3775609	1	0	https://www.metadome.app/metadome/position/GRCh37.p13/chr12/2764355/
chr12	2764365	2845547	A	G	Uncertain_significance	criteria_provided,_single_submitter	NC_000012.11:g.2764365A>G	CACNA1C	Q13936-11	1446	PF00520	170	3	2	591002,133081,2133727	422369,372950	0	0	https://www.metadome.app/metadome/position/GRCh37.p13/chr12/2764364/
chr12	2764365	2845547	A	G	Uncertain_significance	criteria_provided,_single_submitter	NC_000012.11:g.2764365A>G	CACNA1C	Q13936-12	1398	PF00520	170	3	2	591002,133081,2133727	422369,372950	0	0	https://www.metadome.app/metadome/position/GRCh37.p13/chr12/2764364/
chr12	2764365	2845547	A	G	Uncertain_significance	criteria_provided,_single_submitter	NC_000012.11:g.2764365A>G	CACNA1C	Q13936-13	1398	PF00520	170	3	2	591002,133081,2133727	422369,372950	0	0	https://www.metadome.app/metadome/position/GRCh37.p13/chr12/2764364/
chr12	2764365	2845547	A	G	Uncertain_significance	criteria_provided,_single_submitter	NC_000012.11:g.2764365A>G	CACNA1C	Q13936-14	1420	PF00520	170	3	2	591002,133081,2133727	422369,372950	0	0	https://www.metadome.app/metadome/position/GRCh37.p13/chr12/2764364/
chr12	2764365	2845547	A	G	Uncertain_significance	criteria_provided,_single_submitter	NC_000012.11:g.2764365A>G	CACNA1C	Q13936-15	1385	PF00520	170	3	2	591002,133081,2133727	422369,372950	0	0	https://www.metadome.app/metadome/position/GRCh37.p13/chr12/2764364/
chr12	2764365	2845547	A	G	Uncertain_significance	criteria_provided,_single_submitter	NC_000012.11:g.2764365A>G	CACNA1C	Q13936-20	1398	PF00520	170	3	2	591002,133081,2133727	422369,372950	0	0	https://www.metadome.app/metadome/position/GRCh37.p13/chr12/2764364/
chr12	2764365	2845547	A	G	Uncertain_significance	criteria_provided,_single_submitter	NC_000012.11:g.2764365A>G	CACNA1C	Q13936-21	1398	PF00520	170	3	2	591002,133081,2133727	422369,372950	0	0	https://www.metadome.app/metadome/position/GRCh37.p13/chr12/2764364/
chr12	2764365	2845547	A	G	Uncertain_significance	criteria_provided,_single_submitter	NC_000012.11:g.2764365A>G	CACNA1C	Q13936-22	1398	PF00520	170	3	2	591002,133081,2133727	422369,372950	0	0	https://www.metadome.app/metadome/position/GRCh37.p13/chr12/2764364/
chr12	2764365	2845547	A	G	Uncertain_significance	criteria_provided,_single_submitter	NC_000012.11:g.2764365A>G	CACNA1C	Q13936-23	1398	PF00520	170	3	2	591002,133081,2133727	422369,372950	0	0	https://www.metadome.app/metadome/position/GRCh37.p13/chr12/2764364/
chr12	2764365	2845547	A	G	Uncertain_significance	criteria_provided,_single_submitter	NC_000012.11:g.2764365A>G	CACNA1C	Q13936-24	1398	PF00520	170	3	2	591002,133081,2133727	422369,372950	0	0	https://www.metadome.app/metadome/position/GRCh37.p13/chr12/2764364/
chr12	2764365	2845547	A	G	Uncertain_significance	criteria_provided,_single_submitter	NC_000012.11:g.2764365A>G	CACNA1C	Q13936-25	1387	PF00520	170	3	2	591002,133081,2133727	422369,372950	0	0	https://www.metadome.app/metadome/position/GRCh37.p13/chr12/2764364/
chr12	2764365	2845547	A	G	Uncertain_significance	criteria_provided,_single_submitter	NC_000012.11:g.2764365A>G	CACNA1C	Q13936-27	1398	PF00520	170	3	2	591002,133081,2133727	422369,372950	0	0	https://www.metadome.app/metadome/position/GRCh37.p13/chr12/2764364/
chr12	2764365	2845547	A	G	Uncertain_significance	criteria_provided,_single_submitter	NC_000012.11:g.2764365A>G	CACNA1C	Q13936-29	1387	PF00520	170	3	2	591002,133081,2133727	422369,372950	0	0	https://www.metadome.app/metadome/position/GRCh37.p13/chr12/2764364/
chr12	2764365	2845547	A	G	Uncertain_significance	criteria_provided,_single_submitter	NC_000012.11:g.2764365A>G	CACNA1C	Q13936-30	1418	PF00520	170	3	2	591002,133081,2133727	422369,372950	0	0	https://www.metadome.app/metadome/position/GRCh37.p13/chr12/2764364/
chr12	2764365	2845547	A	G	Uncertain_significance	criteria_provided,_single_submitter	NC_000012.11:g.2764365A>G	CACNA1C	Q13936-31	1426	PF00520	170	3	2	591002,133081,2133727	422369,372950	0	0	https://www.metadome.app/metadome/position/GRCh37.p13/chr12/2764364/
chr12	2764365	2845547	A	G	Uncertain_significance	criteria_provided,_single_submitter	NC_000012.11:g.2764365A>G	CACNA1C	Q13936-32	1415	PF00520	170	3	2	591002,133081,2133727	422369,372950	0	0	https://www.metadome.app/metadome/position/GRCh37.p13/chr12/2764364/
chr12	2764365	2845547	A	G	Uncertain_significance	criteria_provided,_single_submitter	NC_000012.11:g.2764365A>G	CACNA1C	Q13936-33	1398	PF00520	170	3	2	591002,133081,2133727	422369,372950	0	0	https://www.metadome.app/metadome/position/GRCh37.p13/chr12/2764364/
chr12	2764365	2845547	A	G	Uncertain_significance	criteria_provided,_single_submitter	NC_000012.11:g.2764365A>G	CACNA1C	Q13936-36	1398	PF00520	170	3	2	591002,133081,2133727	422369,372950	0	0	https://www.metadome.app/metadome/position/GRCh37.p13/chr12/2764364/
chr12	2764365	2845547	A	G	Uncertain_significance	criteria_provided,_single_submitter	NC_000012.11:g.2764365A>G	CACNA1C	Q13936-37	1398	PF00520	170	3	2	591002,133081,2133727	422369,372950	0	0	https://www.metadome.app/metadome/position/GRCh37.p13/chr12/2764364/
chr12	2764374	1465755	C	G	Uncertain_significance	criteria_provided,_single_submitter	NC_000012.11:g.2764374C>G	CACNA1C	Q13936-11	1449	PF00520	173	5	7	12894,2834229,2134121,206790,571819	644805,3634015,3255527,1700647,438123,1066309,975414	3	0	https://www.metadome.app/metadome/position/GRCh37.p13/chr12/2764373/
chr12	2764374	1465755	C	G	Uncertain_significance	criteria_provided,_single_submitter	NC_000012.11:g.2764374C>G	CACNA1C	Q13936-12	1401	PF00520	173	5	7	12894,2834229,2134121,206790,571819	644805,3634015,3255527,1700647,438123,1066309,975414	3	0	https://www.metadome.app/metadome/position/GRCh37.p13/chr12/2764373/
chr12	2764374	1465755	C	G	Uncertain_significance	criteria_provided,_single_submitter	NC_000012.11:g.2764374C>G	CACNA1C	Q13936-13	1401	PF00520	173	5	7	12894,2834229,2134121,206790,571819	644805,3634015,3255527,1700647,438123,1066309,975414	3	0	https://www.metadome.app/metadome/position/GRCh37.p13/chr12/2764373/
chr12	2764374	1465755	C	G	Uncertain_significance	criteria_provided,_single_submitter	NC_000012.11:g.2764374C>G	CACNA1C	Q13936-14	1423	PF00520	173	5	7	12894,2834229,2134121,206790,571819	644805,3634015,3255527,1700647,438123,1066309,975414	3	0	https://www.metadome.app/metadome/position/GRCh37.p13/chr12/2764373/
chr12	2764374	1465755	C	G	Uncertain_significance	criteria_provided,_single_submitter	NC_000012.11:g.2764374C>G	CACNA1C	Q13936-15	1388	PF00520	173	5	7	12894,2834229,2134121,206790,571819	644805,3634015,3255527,1700647,438123,1066309,975414	3	0	https://www.metadome.app/metadome/position/GRCh37.p13/chr12/2764373/
chr12	2764374	1465755	C	G	Uncertain_significance	criteria_provided,_single_submitter	NC_000012.11:g.2764374C>G	CACNA1C	Q13936-20	1401	PF00520	173	5	7	12894,2834229,2134121,206790,571819	644805,3634015,3255527,1700647,438123,1066309,975414	3	0	https://www.metadome.app/metadome/position/GRCh37.p13/chr12/2764373/
chr12	2764374	1465755	C	G	Uncertain_significance	criteria_provided,_single_submitter	NC_000012.11:g.2764374C>G	CACNA1C	Q13936-21	1401	PF00520	173	5	7	12894,2834229,2134121,206790,571819	644805,3634015,3255527,1700647,438123,1066309,975414	3	0	https://www.metadome.app/metadome/position/GRCh37.p13/chr12/2764373/
chr12	2764374	1465755	C	G	Uncertain_significance	criteria_provided,_single_submitter	NC_000012.11:g.2764374C>G	CACNA1C	Q13936-22	1401	PF00520	173	5	7	12894,2834229,2134121,206790,571819	644805,3634015,3255527,1700647,438123,1066309,975414	3	0	https://www.metadome.app/metadome/position/GRCh37.p13/chr12/2764373/
chr12	2764374	1465755	C	G	Uncertain_significance	criteria_provided,_single_submitter	NC_000012.11:g.2764374C>G	CACNA1C	Q13936-23	1401	PF00520	173	5	7	12894,2834229,2134121,206790,571819	644805,3634015,3255527,1700647,438123,1066309,975414	3	0	https://www.metadome.app/metadome/position/GRCh37.p13/chr12/2764373/
chr12	2764374	1465755	C	G	Uncertain_significance	criteria_provided,_single_submitter	NC_000012.11:g.2764374C>G	CACNA1C	Q13936-24	1401	PF00520	173	5	7	12894,2834229,2134121,206790,571819	644805,3634015,3255527,1700647,438123,1066309,975414	3	0	https://www.metadome.app/metadome/position/GRCh37.p13/chr12/2764373/
chr12	2764374	1465755	C	G	Uncertain_significance	criteria_provided,_single_submitter	NC_000012.11:g.2764374C>G	CACNA1C	Q13936-25	1390	PF00520	173	5	7	12894,2834229,2134121,206790,571819	644805,3634015,3255527,1700647,438123,1066309,975414	3	0	https://www.metadome.app/metadome/position/GRCh37.p13/chr12/2764373/
chr12	2764374	1465755	C	G	Uncertain_significance	criteria_provided,_single_submitter	NC_000012.11:g.2764374C>G	CACNA1C	Q13936-27	1401	PF00520	173	5	7	12894,2834229,2134121,206790,571819	644805,3634015,3255527,1700647,438123,1066309,975414	3	0	https://www.metadome.app/metadome/position/GRCh37.p13/chr12/2764373/
chr12	2764374	1465755	C	G	Uncertain_significance	criteria_provided,_single_submitter	NC_000012.11:g.2764374C>G	CACNA1C	Q13936-29	1390	PF00520	173	5	7	12894,2834229,2134121,206790,571819	644805,3634015,3255527,1700647,438123,1066309,975414	3	0	https://www.metadome.app/metadome/position/GRCh37.p13/chr12/2764373/
chr12	2764374	1465755	C	G	Uncertain_significance	criteria_provided,_single_submitter	NC_000012.11:g.2764374C>G	CACNA1C	Q13936-30	1421	PF00520	173	5	7	12894,2834229,2134121,206790,571819	644805,3634015,3255527,1700647,438123,1066309,975414	3	0	https://www.metadome.app/metadome/position/GRCh37.p13/chr12/2764373/
chr12	2764374	1465755	C	G	Uncertain_significance	criteria_provided,_single_submitter	NC_000012.11:g.2764374C>G	CACNA1C	Q13936-31	1429	PF00520	173	5	7	12894,2834229,2134121,206790,571819	644805,3634015,3255527,1700647,438123,1066309,975414	3	0	https://www.metadome.app/metadome/position/GRCh37.p13/chr12/2764373/
chr12	2764374	1465755	C	G	Uncertain_significance	criteria_provided,_single_submitter	NC_000012.11:g.2764374C>G	CACNA1C	Q13936-32	1418	PF00520	173	5	7	12894,2834229,2134121,206790,571819	644805,3634015,3255527,1700647,438123,1066309,975414	3	0	https://www.metadome.app/metadome/position/GRCh37.p13/chr12/2764373/
chr12	2764374	1465755	C	G	Uncertain_significance	criteria_provided,_single_submitter	NC_000012.11:g.2764374C>G	CACNA1C	Q13936-33	1401	PF00520	173	5	7	12894,2834229,2134121,206790,571819	644805,3634015,3255527,1700647,438123,1066309,975414	3	0	https://www.metadome.app/metadome/position/GRCh37.p13/chr12/2764373/
chr12	2764374	1465755	C	G	Uncertain_significance	criteria_provided,_single_submitter	NC_000012.11:g.2764374C>G	CACNA1C	Q13936-36	1401	PF00520	173	5	7	12894,2834229,2134121,206790,571819	644805,3634015,3255527,1700647,438123,1066309,975414	3	0	https://www.metadome.app/metadome/position/GRCh37.p13/chr12/2764373/
chr12	2764374	1465755	C	G	Uncertain_significance	criteria_provided,_single_submitter	NC_000012.11:g.2764374C>G	CACNA1C	Q13936-37	1401	PF00520	173	5	7	12894,2834229,2134121,206790,571819	644805,3634015,3255527,1700647,438123,1066309,975414	3	0	https://www.metadome.app/metadome/position/GRCh37.p13/chr12/2764373/
chr12	2764382	1965180	C	G	Uncertain_significance	criteria_provided,_single_submitter	NC_000012.11:g.2764382C>G	CACNA1C	Q13936-11	1452	PF00520	176	5	8	451108,200743,375518,852899,2748243	1471469,2705925,871910,436651,427162,2049671,2442145,2808341	1	0	https://www.metadome.app/metadome/position/GRCh37.p13/chr12/2764382/
chr12	2764382	1965180	C	G	Uncertain_significance	criteria_provided,_single_submitter	NC_000012.11:g.2764382C>G	CACNA1C	Q13936-12	1404	PF00520	176	5	8	451108,200743,375518,852899,2748243	1471469,2705925,871910,436651,427162,2049671,2442145,2808341	1	0	https://www.metadome.app/metadome/position/GRCh37.p13/chr12/2764382/
chr12	2764382	1965180	C	G	Uncertain_significance	criteria_provided,_single_submitter	NC_000012.11:g.2764382C>G	CACNA1C	Q13936-13	1404	PF00520	176	5	8	451108,200743,375518,852899,2748243	1471469,2705925,871910,436651,427162,2049671,2442145,2808341	1	0	https://www.metadome.app/metadome/position/GRCh37.p13/chr12/2764382/
chr12	2764382	1965180	C	G	Uncertain_significance	criteria_provided,_single_submitter	NC_000012.11:g.2764382C>G	CACNA1C	Q13936-14	1426	PF00520	176	5	8	451108,200743,375518,852899,2748243	1471469,2705925,871910,436651,427162,2049671,2442145,2808341	1	0	https://www.metadome.app/metadome/position/GRCh37.p13/chr12/2764382/
chr12	2764382	1965180	C	G	Uncertain_significance	criteria_provided,_single_submitter	NC_000012.11:g.2764382C>G	CACNA1C	Q13936-15	1391	PF00520	176	5	8	451108,200743,375518,852899,2748243	1471469,2705925,871910,436651,427162,2049671,2442145,2808341	1	0	https://www.metadome.app/metadome/position/GRCh37.p13/chr12/2764382/
chr12	2764382	1965180	C	G	Uncertain_significance	criteria_provided,_single_submitter	NC_000012.11:g.2764382C>G	CACNA1C	Q13936-20	1404	PF00520	176	5	8	451108,200743,375518,852899,2748243	1471469,2705925,871910,436651,427162,2049671,2442145,2808341	1	0	https://www.metadome.app/metadome/position/GRCh37.p13/chr12/2764382/
chr12	2764382	1965180	C	G	Uncertain_significance	criteria_provided,_single_submitter	NC_000012.11:g.2764382C>G	CACNA1C	Q13936-21	1404	PF00520	176	5	8	451108,200743,375518,852899,2748243	1471469,2705925,871910,436651,427162,2049671,2442145,2808341	1	0	https://www.metadome.app/metadome/position/GRCh37.p13/chr12/2764382/
chr12	2764382	1965180	C	G	Uncertain_significance	criteria_provided,_single_submitter	NC_000012.11:g.2764382C>G	CACNA1C	Q13936-22	1404	PF00520	176	5	8	451108,200743,375518,852899,2748243	1471469,2705925,871910,436651,427162,2049671,2442145,2808341	1	0	https://www.metadome.app/metadome/position/GRCh37.p13/chr12/2764382/
chr12	2764382	1965180	C	G	Uncertain_significance	criteria_provided,_single_submitter	NC_000012.11:g.2764382C>G	CACNA1C	Q13936-23	1404	PF00520	176	5	8	451108,200743,375518,852899,2748243	1471469,2705925,871910,436651,427162,2049671,2442145,2808341	1	0	https://www.metadome.app/metadome/position/GRCh37.p13/chr12/2764382/
chr12	2764382	1965180	C	G	Uncertain_significance	criteria_provided,_single_submitter	NC_000012.11:g.2764382C>G	CACNA1C	Q13936-24	1404	PF00520	176	5	8	451108,200743,375518,852899,2748243	1471469,2705925,871910,436651,427162,2049671,2442145,2808341	1	0	https://www.metadome.app/metadome/position/GRCh37.p13/chr12/2764382/
chr12	2764382	1965180	C	G	Uncertain_significance	criteria_provided,_single_submitter	NC_000012.11:g.2764382C>G	CACNA1C	Q13936-25	1393	PF00520	176	5	8	451108,200743,375518,852899,2748243	1471469,2705925,871910,436651,427162,2049671,2442145,2808341	1	0	https://www.metadome.app/metadome/position/GRCh37.p13/chr12/2764382/
chr12	2764382	1965180	C	G	Uncertain_significance	criteria_provided,_single_submitter	NC_000012.11:g.2764382C>G	CACNA1C	Q13936-27	1404	PF00520	176	5	8	451108,200743,375518,852899,2748243	1471469,2705925,871910,436651,427162,2049671,2442145,2808341	1	0	https://www.metadome.app/metadome/position/GRCh37.p13/chr12/2764382/
chr12	2764382	1965180	C	G	Uncertain_significance	criteria_provided,_single_submitter	NC_000012.11:g.2764382C>G	CACNA1C	Q13936-29	1393	PF00520	176	5	8	451108,200743,375518,852899,2748243	1471469,2705925,871910,436651,427162,2049671,2442145,2808341	1	0	https://www.metadome.app/metadome/position/GRCh37.p13/chr12/2764382/
chr12	2764382	1965180	C	G	Uncertain_significance	criteria_provided,_single_submitter	NC_000012.11:g.2764382C>G	CACNA1C	Q13936-30	1424	PF00520	176	5	8	451108,200743,375518,852899,2748243	1471469,2705925,871910,436651,427162,2049671,2442145,2808341	1	0	https://www.metadome.app/metadome/position/GRCh37.p13/chr12/2764382/
chr12	2764382	1965180	C	G	Uncertain_significance	criteria_provided,_single_submitter	NC_000012.11:g.2764382C>G	CACNA1C	Q13936-31	1432	PF00520	176	5	8	451108,200743,375518,852899,2748243	1471469,2705925,871910,436651,427162,2049671,2442145,2808341	1	0	https://www.metadome.app/metadome/position/GRCh37.p13/chr12/2764382/
chr12	2764382	1965180	C	G	Uncertain_significance	criteria_provided,_single_submitter	NC_000012.11:g.2764382C>G	CACNA1C	Q13936-32	1421	PF00520	176	5	8	451108,200743,375518,852899,2748243	1471469,2705925,871910,436651,427162,2049671,2442145,2808341	1	0	https://www.metadome.app/metadome/position/GRCh37.p13/chr12/2764382/
chr12	2764382	1965180	C	G	Uncertain_significance	criteria_provided,_single_submitter	NC_000012.11:g.2764382C>G	CACNA1C	Q13936-33	1404	PF00520	176	5	8	451108,200743,375518,852899,2748243	1471469,2705925,871910,436651,427162,2049671,2442145,2808341	1	0	https://www.metadome.app/metadome/position/GRCh37.p13/chr12/2764382/
chr12	2764382	1965180	C	G	Uncertain_significance	criteria_provided,_single_submitter	NC_000012.11:g.2764382C>G	CACNA1C	Q13936-36	1404	PF00520	176	5	8	451108,200743,375518,852899,2748243	1471469,2705925,871910,436651,427162,2049671,2442145,2808341	1	0	https://www.metadome.app/metadome/position/GRCh37.p13/chr12/2764382/
chr12	2764382	1965180	C	G	Uncertain_significance	criteria_provided,_single_submitter	NC_000012.11:g.2764382C>G	CACNA1C	Q13936-37	1404	PF00520	176	5	8	451108,200743,375518,852899,2748243	1471469,2705925,871910,436651,427162,2049671,2442145,2808341	1	0	https://www.metadome.app/metadome/position/GRCh37.p13/chr12/2764382/
chr12	2764388	190672	G	A	Uncertain_significance	criteria_provided,_multiple_submitters,_no_conflicts	NC_000012.11:g.2764388G>A	CACNA1C	Q13936-11	1454	PF00520	178	3	8	6247,68564,219236	1064808,1341368,937577,4055861,1321314,2839015,67293,67122	2	0	https://www.metadome.app/metadome/position/GRCh37.p13/chr12/2764388/
chr12	2764388	190672	G	A	Uncertain_significance	criteria_provided,_multiple_submitters,_no_conflicts	NC_000012.11:g.2764388G>A	CACNA1C	Q13936-12	1406	PF00520	178	3	8	6247,68564,219236	1064808,1341368,937577,4055861,1321314,2839015,67293,67122	2	0	https://www.metadome.app/metadome/position/GRCh37.p13/chr12/2764388/
chr12	2764388	190672	G	A	Uncertain_significance	criteria_provided,_multiple_submitters,_no_conflicts	NC_000012.11:g.2764388G>A	CACNA1C	Q13936-13	1406	PF00520	178	3	8	6247,68564,219236	1064808,1341368,937577,4055861,1321314,2839015,67293,67122	2	0	https://www.metadome.app/metadome/position/GRCh37.p13/chr12/2764388/
chr12	2764388	190672	G	A	Uncertain_significance	criteria_provided,_multiple_submitters,_no_conflicts	NC_000012.11:g.2764388G>A	CACNA1C	Q13936-14	1428	PF00520	178	3	8	6247,68564,219236	1064808,1341368,937577,4055861,1321314,2839015,67293,67122	2	0	https://www.metadome.app/metadome/position/GRCh37.p13/chr12/2764388/
chr12	2764388	190672	G	A	Uncertain_significance	criteria_provided,_multiple_submitters,_no_conflicts	NC_000012.11:g.2764388G>A	CACNA1C	Q13936-15	1393	PF00520	178	3	8	6247,68564,219236	1064808,1341368,937577,4055861,1321314,2839015,67293,67122	2	0	https://www.metadome.app/metadome/position/GRCh37.p13/chr12/2764388/
chr12	2764388	190672	G	A	Uncertain_significance	criteria_provided,_multiple_submitters,_no_conflicts	NC_000012.11:g.2764388G>A	CACNA1C	Q13936-20	1406	PF00520	178	3	8	6247,68564,219236	1064808,1341368,937577,4055861,1321314,2839015,67293,67122	2	0	https://www.metadome.app/metadome/position/GRCh37.p13/chr12/2764388/
chr12	2764388	190672	G	A	Uncertain_significance	criteria_provided,_multiple_submitters,_no_conflicts	NC_000012.11:g.2764388G>A	CACNA1C	Q13936-21	1406	PF00520	178	3	8	6247,68564,219236	1064808,1341368,937577,4055861,1321314,2839015,67293,67122	2	0	https://www.metadome.app/metadome/position/GRCh37.p13/chr12/2764388/
chr12	2764388	190672	G	A	Uncertain_significance	criteria_provided,_multiple_submitters,_no_conflicts	NC_000012.11:g.2764388G>A	CACNA1C	Q13936-22	1406	PF00520	178	3	8	6247,68564,219236	1064808,1341368,937577,4055861,1321314,2839015,67293,67122	2	0	https://www.metadome.app/metadome/position/GRCh37.p13/chr12/2764388/
chr12	2764388	190672	G	A	Uncertain_significance	criteria_provided,_multiple_submitters,_no_conflicts	NC_000012.11:g.2764388G>A	CACNA1C	Q13936-23	1406	PF00520	178	3	8	6247,68564,219236	1064808,1341368,937577,4055861,1321314,2839015,67293,67122	2	0	https://www.metadome.app/metadome/position/GRCh37.p13/chr12/2764388/
chr12	2764388	190672	G	A	Uncertain_significance	criteria_provided,_multiple_submitters,_no_conflicts	NC_000012.11:g.2764388G>A	CACNA1C	Q13936-24	1406	PF00520	178	3	8	6247,68564,219236	1064808,1341368,937577,4055861,1321314,2839015,67293,67122	2	0	https://www.metadome.app/metadome/position/GRCh37.p13/chr12/2764388/
chr12	2764388	190672	G	A	Uncertain_significance	criteria_provided,_multiple_submitters,_no_conflicts	NC_000012.11:g.2764388G>A	CACNA1C	Q13936-25	1395	PF00520	178	3	8	6247,68564,219236	1064808,1341368,937577,4055861,1321314,2839015,67293,67122	2	0	https://www.metadome.app/metadome/position/GRCh37.p13/chr12/2764388/
chr12	2764388	190672	G	A	Uncertain_significance	criteria_provided,_multiple_submitters,_no_conflicts	NC_000012.11:g.2764388G>A	CACNA1C	Q13936-27	1406	PF00520	178	3	8	6247,68564,219236	1064808,1341368,937577,4055861,1321314,2839015,67293,67122	2	0	https://www.metadome.app/metadome/position/GRCh37.p13/chr12/2764388/
chr12	2764388	190672	G	A	Uncertain_significance	criteria_provided,_multiple_submitters,_no_conflicts	NC_000012.11:g.2764388G>A	CACNA1C	Q13936-29	1395	PF00520	178	3	8	6247,68564,219236	1064808,1341368,937577,4055861,1321314,2839015,67293,67122	2	0	https://www.metadome.app/metadome/position/GRCh37.p13/chr12/2764388/
chr12	2764388	190672	G	A	Uncertain_significance	criteria_provided,_multiple_submitters,_no_conflicts	NC_000012.11:g.2764388G>A	CACNA1C	Q13936-30	1426	PF00520	178	3	8	6247,68564,219236	1064808,1341368,937577,4055861,1321314,2839015,67293,67122	2	0	https://www.metadome.app/metadome/position/GRCh37.p13/chr12/2764388/
chr12	2764388	190672	G	A	Uncertain_significance	criteria_provided,_multiple_submitters,_no_conflicts	NC_000012.11:g.2764388G>A	CACNA1C	Q13936-31	1434	PF00520	178	3	8	6247,68564,219236	1064808,1341368,937577,4055861,1321314,2839015,67293,67122	2	0	https://www.metadome.app/metadome/position/GRCh37.p13/chr12/2764388/
chr12	2764388	190672	G	A	Uncertain_significance	criteria_provided,_multiple_submitters,_no_conflicts	NC_000012.11:g.2764388G>A	CACNA1C	Q13936-32	1423	PF00520	178	3	8	6247,68564,219236	1064808,1341368,937577,4055861,1321314,2839015,67293,67122	2	0	https://www.metadome.app/metadome/position/GRCh37.p13/chr12/2764388/
chr12	2764388	190672	G	A	Uncertain_significance	criteria_provided,_multiple_submitters,_no_conflicts	NC_000012.11:g.2764388G>A	CACNA1C	Q13936-33	1406	PF00520	178	3	8	6247,68564,219236	1064808,1341368,937577,4055861,1321314,2839015,67293,67122	2	0	https://www.metadome.app/metadome/position/GRCh37.p13/chr12/2764388/
chr12	2764388	190672	G	A	Uncertain_significance	criteria_provided,_multiple_submitters,_no_conflicts	NC_000012.11:g.2764388G>A	CACNA1C	Q13936-36	1406	PF00520	178	3	8	6247,68564,219236	1064808,1341368,937577,4055861,1321314,2839015,67293,67122	2	0	https://www.metadome.app/metadome/position/GRCh37.p13/chr12/2764388/
chr12	2764388	190672	G	A	Uncertain_significance	criteria_provided,_multiple_submitters,_no_conflicts	NC_000012.11:g.2764388G>A	CACNA1C	Q13936-37	1406	PF00520	178	3	8	6247,68564,219236	1064808,1341368,937577,4055861,1321314,2839015,67293,67122	2	0	https://www.metadome.app/metadome/position/GRCh37.p13/chr12/2764388/
chr12	2773995	3262720	G	A	Uncertain_significance	criteria_provided,_single_submitter	NC_000012.11:g.2773995G>A	CACNA1C	Q13936-11	1461	PF00520	185	12	14	6246,1043511,956913,65987,2944817,206859,1403815,206822,189888,3773704,3897492,957470	207105,461331,2743423,1027464,2738605,1708031,2532195,813788,3385393,1185956,1676088,2684246,53133,1177922	0	0	https://www.metadome.app/metadome/position/GRCh37.p13/chr12/2773995/
chr12	2773995	3262720	G	A	Uncertain_significance	criteria_provided,_single_submitter	NC_000012.11:g.2773995G>A	CACNA1C	Q13936-12	1413	PF00520	185	12	14	6246,1043511,956913,65987,2944817,206859,1403815,206822,189888,3773704,3897492,957470	207105,461331,2743423,1027464,2738605,1708031,2532195,813788,3385393,1185956,1676088,2684246,53133,1177922	0	0	https://www.metadome.app/metadome/position/GRCh37.p13/chr12/2773995/
chr12	2773995	3262720	G	A	Uncertain_significance	criteria_provided,_single_submitter	NC_000012.11:g.2773995G>A	CACNA1C	Q13936-13	1413	PF00520	185	12	14	6246,1043511,956913,65987,2944817,206859,1403815,206822,189888,3773704,3897492,957470	207105,461331,2743423,1027464,2738605,1708031,2532195,813788,3385393,1185956,1676088,2684246,53133,1177922	0	0	https://www.metadome.app/metadome/position/GRCh37.p13/chr12/2773995/
chr12	2773995	3262720	G	A	Uncertain_significance	criteria_provided,_single_submitter	NC_000012.11:g.2773995G>A	CACNA1C	Q13936-14	1435	PF00520	185	12	14	6246,1043511,956913,65987,2944817,206859,1403815,206822,189888,3773704,3897492,957470	207105,461331,2743423,1027464,2738605,1708031,2532195,813788,3385393,1185956,1676088,2684246,53133,1177922	0	0	https://www.metadome.app/metadome/position/GRCh37.p13/chr12/2773995/
chr12	2773995	3262720	G	A	Uncertain_significance	criteria_provided,_single_submitter	NC_000012.11:g.2773995G>A	CACNA1C	Q13936-15	1400	PF00520	185	12	14	6246,1043511,956913,65987,2944817,206859,1403815,206822,189888,3773704,3897492,957470	207105,461331,2743423,1027464,2738605,1708031,2532195,813788,3385393,1185956,1676088,2684246,53133,1177922	0	0	https://www.metadome.app/metadome/position/GRCh37.p13/chr12/2773995/
chr12	2773995	3262720	G	A	Uncertain_significance	criteria_provided,_single_submitter	NC_000012.11:g.2773995G>A	CACNA1C	Q13936-20	1413	PF00520	185	12	14	6246,1043511,956913,65987,2944817,206859,1403815,206822,189888,3773704,3897492,957470	207105,461331,2743423,1027464,2738605,1708031,2532195,813788,3385393,1185956,1676088,2684246,53133,1177922	0	0	https://www.metadome.app/metadome/position/GRCh37.p13/chr12/2773995/
chr12	2773995	3262720	G	A	Uncertain_significance	criteria_provided,_single_submitter	NC_000012.11:g.2773995G>A	CACNA1C	Q13936-21	1413	PF00520	185	12	14	6246,1043511,956913,65987,2944817,206859,1403815,206822,189888,3773704,3897492,957470	207105,461331,2743423,1027464,2738605,1708031,2532195,813788,3385393,1185956,1676088,2684246,53133,1177922	0	0	https://www.metadome.app/metadome/position/GRCh37.p13/chr12/2773995/
chr12	2773995	3262720	G	A	Uncertain_significance	criteria_provided,_single_submitter	NC_000012.11:g.2773995G>A	CACNA1C	Q13936-22	1413	PF00520	185	12	14	6246,1043511,956913,65987,2944817,206859,1403815,206822,189888,3773704,3897492,957470	207105,461331,2743423,1027464,2738605,1708031,2532195,813788,3385393,1185956,1676088,2684246,53133,1177922	0	0	https://www.metadome.app/metadome/position/GRCh37.p13/chr12/2773995/
chr12	2773995	3262720	G	A	Uncertain_significance	criteria_provided,_single_submitter	NC_000012.11:g.2773995G>A	CACNA1C	Q13936-23	1413	PF00520	185	12	14	6246,1043511,956913,65987,2944817,206859,1403815,206822,189888,3773704,3897492,957470	207105,461331,2743423,1027464,2738605,1708031,2532195,813788,3385393,1185956,1676088,2684246,53133,1177922	0	0	https://www.metadome.app/metadome/position/GRCh37.p13/chr12/2773995/
chr12	2773995	3262720	G	A	Uncertain_significance	criteria_provided,_single_submitter	NC_000012.11:g.2773995G>A	CACNA1C	Q13936-24	1413	PF00520	185	12	14	6246,1043511,956913,65987,2944817,206859,1403815,206822,189888,3773704,3897492,957470	207105,461331,2743423,1027464,2738605,1708031,2532195,813788,3385393,1185956,1676088,2684246,53133,1177922	0	0	https://www.metadome.app/metadome/position/GRCh37.p13/chr12/2773995/
chr12	2773995	3262720	G	A	Uncertain_significance	criteria_provided,_single_submitter	NC_000012.11:g.2773995G>A	CACNA1C	Q13936-25	1402	PF00520	185	12	14	6246,1043511,956913,65987,2944817,206859,1403815,206822,189888,3773704,3897492,957470	207105,461331,2743423,1027464,2738605,1708031,2532195,813788,3385393,1185956,1676088,2684246,53133,1177922	0	0	https://www.metadome.app/metadome/position/GRCh37.p13/chr12/2773995/
chr12	2773995	3262720	G	A	Uncertain_significance	criteria_provided,_single_submitter	NC_000012.11:g.2773995G>A	CACNA1C	Q13936-27	1413	PF00520	185	12	14	6246,1043511,956913,65987,2944817,206859,1403815,206822,189888,3773704,3897492,957470	207105,461331,2743423,1027464,2738605,1708031,2532195,813788,3385393,1185956,1676088,2684246,53133,1177922	0	0	https://www.metadome.app/metadome/position/GRCh37.p13/chr12/2773995/
chr12	2773995	3262720	G	A	Uncertain_significance	criteria_provided,_single_submitter	NC_000012.11:g.2773995G>A	CACNA1C	Q13936-29	1402	PF00520	185	12	14	6246,1043511,956913,65987,2944817,206859,1403815,206822,189888,3773704,3897492,957470	207105,461331,2743423,1027464,2738605,1708031,2532195,813788,3385393,1185956,1676088,2684246,53133,1177922	0	0	https://www.metadome.app/metadome/position/GRCh37.p13/chr12/2773995/
chr12	2773995	3262720	G	A	Uncertain_significance	criteria_provided,_single_submitter	NC_000012.11:g.2773995G>A	CACNA1C	Q13936-30	1433	PF00520	185	12	14	6246,1043511,956913,65987,2944817,206859,1403815,206822,189888,3773704,3897492,957470	207105,461331,2743423,1027464,2738605,1708031,2532195,813788,3385393,1185956,1676088,2684246,53133,1177922	0	0	https://www.metadome.app/metadome/position/GRCh37.p13/chr12/2773995/
chr12	2773995	3262720	G	A	Uncertain_significance	criteria_provided,_single_submitter	NC_000012.11:g.2773995G>A	CACNA1C	Q13936-31	1441	PF00520	185	12	14	6246,1043511,956913,65987,2944817,206859,1403815,206822,189888,3773704,3897492,957470	207105,461331,2743423,1027464,2738605,1708031,2532195,813788,3385393,1185956,1676088,2684246,53133,1177922	0	0	https://www.metadome.app/metadome/position/GRCh37.p13/chr12/2773995/
chr12	2773995	3262720	G	A	Uncertain_significance	criteria_provided,_single_submitter	NC_000012.11:g.2773995G>A	CACNA1C	Q13936-32	1430	PF00520	185	12	14	6246,1043511,956913,65987,2944817,206859,1403815,206822,189888,3773704,3897492,957470	207105,461331,2743423,1027464,2738605,1708031,2532195,813788,3385393,1185956,1676088,2684246,53133,1177922	0	0	https://www.metadome.app/metadome/position/GRCh37.p13/chr12/2773995/
chr12	2773995	3262720	G	A	Uncertain_significance	criteria_provided,_single_submitter	NC_000012.11:g.2773995G>A	CACNA1C	Q13936-33	1413	PF00520	185	12	14	6246,1043511,956913,65987,2944817,206859,1403815,206822,189888,3773704,3897492,957470	207105,461331,2743423,1027464,2738605,1708031,2532195,813788,3385393,1185956,1676088,2684246,53133,1177922	0	0	https://www.metadome.app/metadome/position/GRCh37.p13/chr12/2773995/
chr12	2773995	3262720	G	A	Uncertain_significance	criteria_provided,_single_submitter	NC_000012.11:g.2773995G>A	CACNA1C	Q13936-36	1413	PF00520	185	12	14	6246,1043511,956913,65987,2944817,206859,1403815,206822,189888,3773704,3897492,957470	207105,461331,2743423,1027464,2738605,1708031,2532195,813788,3385393,1185956,1676088,2684246,53133,1177922	0	0	https://www.metadome.app/metadome/position/GRCh37.p13/chr12/2773995/
chr12	2773995	3262720	G	A	Uncertain_significance	criteria_provided,_single_submitter	NC_000012.11:g.2773995G>A	CACNA1C	Q13936-37	1413	PF00520	185	12	14	6246,1043511,956913,65987,2944817,206859,1403815,206822,189888,3773704,3897492,957470	207105,461331,2743423,1027464,2738605,1708031,2532195,813788,3385393,1185956,1676088,2684246,53133,1177922	0	0	https://www.metadome.app/metadome/position/GRCh37.p13/chr12/2773995/
chr12	2773996	3392968	C	T	Uncertain_significance	criteria_provided,_single_submitter	NC_000012.11:g.2773996C>T	CACNA1C	Q13936-11	1461	PF00520	185	12	14	6246,1043511,956913,65987,2944817,206859,1403815,206822,189888,3773704,3897492,957470	207105,461331,2743423,1027464,2738605,1708031,2532195,813788,3385393,1185956,1676088,2684246,53133,1177922	0	0	https://www.metadome.app/metadome/position/GRCh37.p13/chr12/2773995/
chr12	2773996	3392968	C	T	Uncertain_significance	criteria_provided,_single_submitter	NC_000012.11:g.2773996C>T	CACNA1C	Q13936-12	1413	PF00520	185	12	14	6246,1043511,956913,65987,2944817,206859,1403815,206822,189888,3773704,3897492,957470	207105,461331,2743423,1027464,2738605,1708031,2532195,813788,3385393,1185956,1676088,2684246,53133,1177922	0	0	https://www.metadome.app/metadome/position/GRCh37.p13/chr12/2773995/
chr12	2773996	3392968	C	T	Uncertain_significance	criteria_provided,_single_submitter	NC_000012.11:g.2773996C>T	CACNA1C	Q13936-13	1413	PF00520	185	12	14	6246,1043511,956913,65987,2944817,206859,1403815,206822,189888,3773704,3897492,957470	207105,461331,2743423,1027464,2738605,1708031,2532195,813788,3385393,1185956,1676088,2684246,53133,1177922	0	0	https://www.metadome.app/metadome/position/GRCh37.p13/chr12/2773995/
chr12	2773996	3392968	C	T	Uncertain_significance	criteria_provided,_single_submitter	NC_000012.11:g.2773996C>T	CACNA1C	Q13936-14	1435	PF00520	185	12	14	6246,1043511,956913,65987,2944817,206859,1403815,206822,189888,3773704,3897492,957470	207105,461331,2743423,1027464,2738605,1708031,2532195,813788,3385393,1185956,1676088,2684246,53133,1177922	0	0	https://www.metadome.app/metadome/position/GRCh37.p13/chr12/2773995/
chr12	2773996	3392968	C	T	Uncertain_significance	criteria_provided,_single_submitter	NC_000012.11:g.2773996C>T	CACNA1C	Q13936-15	1400	PF00520	185	12	14	6246,1043511,956913,65987,2944817,206859,1403815,206822,189888,3773704,3897492,957470	207105,461331,2743423,1027464,2738605,1708031,2532195,813788,3385393,1185956,1676088,2684246,53133,1177922	0	0	https://www.metadome.app/metadome/position/GRCh37.p13/chr12/2773995/
chr12	2773996	3392968	C	T	Uncertain_significance	criteria_provided,_single_submitter	NC_000012.11:g.2773996C>T	CACNA1C	Q13936-20	1413	PF00520	185	12	14	6246,1043511,956913,65987,2944817,206859,1403815,206822,189888,3773704,3897492,957470	207105,461331,2743423,1027464,2738605,1708031,2532195,813788,3385393,1185956,1676088,2684246,53133,1177922	0	0	https://www.metadome.app/metadome/position/GRCh37.p13/chr12/2773995/
chr12	2773996	3392968	C	T	Uncertain_significance	criteria_provided,_single_submitter	NC_000012.11:g.2773996C>T	CACNA1C	Q13936-21	1413	PF00520	185	12	14	6246,1043511,956913,65987,2944817,206859,1403815,206822,189888,3773704,3897492,957470	207105,461331,2743423,1027464,2738605,1708031,2532195,813788,3385393,1185956,1676088,2684246,53133,1177922	0	0	https://www.metadome.app/metadome/position/GRCh37.p13/chr12/2773995/
chr12	2773996	3392968	C	T	Uncertain_significance	criteria_provided,_single_submitter	NC_000012.11:g.2773996C>T	CACNA1C	Q13936-22	1413	PF00520	185	12	14	6246,1043511,956913,65987,2944817,206859,1403815,206822,189888,3773704,3897492,957470	207105,461331,2743423,1027464,2738605,1708031,2532195,813788,3385393,1185956,1676088,2684246,53133,1177922	0	0	https://www.metadome.app/metadome/position/GRCh37.p13/chr12/2773995/
chr12	2773996	3392968	C	T	Uncertain_significance	criteria_provided,_single_submitter	NC_000012.11:g.2773996C>T	CACNA1C	Q13936-23	1413	PF00520	185	12	14	6246,1043511,956913,65987,2944817,206859,1403815,206822,189888,3773704,3897492,957470	207105,461331,2743423,1027464,2738605,1708031,2532195,813788,3385393,1185956,1676088,2684246,53133,1177922	0	0	https://www.metadome.app/metadome/position/GRCh37.p13/chr12/2773995/
chr12	2773996	3392968	C	T	Uncertain_significance	criteria_provided,_single_submitter	NC_000012.11:g.2773996C>T	CACNA1C	Q13936-24	1413	PF00520	185	12	14	6246,1043511,956913,65987,2944817,206859,1403815,206822,189888,3773704,3897492,957470	207105,461331,2743423,1027464,2738605,1708031,2532195,813788,3385393,1185956,1676088,2684246,53133,1177922	0	0	https://www.metadome.app/metadome/position/GRCh37.p13/chr12/2773995/
chr12	2773996	3392968	C	T	Uncertain_significance	criteria_provided,_single_submitter	NC_000012.11:g.2773996C>T	CACNA1C	Q13936-25	1402	PF00520	185	12	14	6246,1043511,956913,65987,2944817,206859,1403815,206822,189888,3773704,3897492,957470	207105,461331,2743423,1027464,2738605,1708031,2532195,813788,3385393,1185956,1676088,2684246,53133,1177922	0	0	https://www.metadome.app/metadome/position/GRCh37.p13/chr12/2773995/
chr12	2773996	3392968	C	T	Uncertain_significance	criteria_provided,_single_submitter	NC_000012.11:g.2773996C>T	CACNA1C	Q13936-27	1413	PF00520	185	12	14	6246,1043511,956913,65987,2944817,206859,1403815,206822,189888,3773704,3897492,957470	207105,461331,2743423,1027464,2738605,1708031,2532195,813788,3385393,1185956,1676088,2684246,53133,1177922	0	0	https://www.metadome.app/metadome/position/GRCh37.p13/chr12/2773995/
chr12	2773996	3392968	C	T	Uncertain_significance	criteria_provided,_single_submitter	NC_000012.11:g.2773996C>T	CACNA1C	Q13936-29	1402	PF00520	185	12	14	6246,1043511,956913,65987,2944817,206859,1403815,206822,189888,3773704,3897492,957470	207105,461331,2743423,1027464,2738605,1708031,2532195,813788,3385393,1185956,1676088,2684246,53133,1177922	0	0	https://www.metadome.app/metadome/position/GRCh37.p13/chr12/2773995/
chr12	2773996	3392968	C	T	Uncertain_significance	criteria_provided,_single_submitter	NC_000012.11:g.2773996C>T	CACNA1C	Q13936-30	1433	PF00520	185	12	14	6246,1043511,956913,65987,2944817,206859,1403815,206822,189888,3773704,3897492,957470	207105,461331,2743423,1027464,2738605,1708031,2532195,813788,3385393,1185956,1676088,2684246,53133,1177922	0	0	https://www.metadome.app/metadome/position/GRCh37.p13/chr12/2773995/
chr12	2773996	3392968	C	T	Uncertain_significance	criteria_provided,_single_submitter	NC_000012.11:g.2773996C>T	CACNA1C	Q13936-31	1441	PF00520	185	12	14	6246,1043511,956913,65987,2944817,206859,1403815,206822,189888,3773704,3897492,957470	207105,461331,2743423,1027464,2738605,1708031,2532195,813788,3385393,1185956,1676088,2684246,53133,1177922	0	0	https://www.metadome.app/metadome/position/GRCh37.p13/chr12/2773995/
chr12	2773996	3392968	C	T	Uncertain_significance	criteria_provided,_single_submitter	NC_000012.11:g.2773996C>T	CACNA1C	Q13936-32	1430	PF00520	185	12	14	6246,1043511,956913,65987,2944817,206859,1403815,206822,189888,3773704,3897492,957470	207105,461331,2743423,1027464,2738605,1708031,2532195,813788,3385393,1185956,1676088,2684246,53133,1177922	0	0	https://www.metadome.app/metadome/position/GRCh37.p13/chr12/2773995/
chr12	2773996	3392968	C	T	Uncertain_significance	criteria_provided,_single_submitter	NC_000012.11:g.2773996C>T	CACNA1C	Q13936-33	1413	PF00520	185	12	14	6246,1043511,956913,65987,2944817,206859,1403815,206822,189888,3773704,3897492,957470	207105,461331,2743423,1027464,2738605,1708031,2532195,813788,3385393,1185956,1676088,2684246,53133,1177922	0	0	https://www.metadome.app/metadome/position/GRCh37.p13/chr12/2773995/
chr12	2773996	3392968	C	T	Uncertain_significance	criteria_provided,_single_submitter	NC_000012.11:g.2773996C>T	CACNA1C	Q13936-36	1413	PF00520	185	12	14	6246,1043511,956913,65987,2944817,206859,1403815,206822,189888,3773704,3897492,957470	207105,461331,2743423,1027464,2738605,1708031,2532195,813788,3385393,1185956,1676088,2684246,53133,1177922	0	0	https://www.metadome.app/metadome/position/GRCh37.p13/chr12/2773995/
chr12	2773996	3392968	C	T	Uncertain_significance	criteria_provided,_single_submitter	NC_000012.11:g.2773996C>T	CACNA1C	Q13936-37	1413	PF00520	185	12	14	6246,1043511,956913,65987,2944817,206859,1403815,206822,189888,3773704,3897492,957470	207105,461331,2743423,1027464,2738605,1708031,2532195,813788,3385393,1185956,1676088,2684246,53133,1177922	0	0	https://www.metadome.app/metadome/position/GRCh37.p13/chr12/2773995/
chr12	2774004	3895060	G	C	Uncertain_significance	criteria_provided,_single_submitter	NC_000012.11:g.2774004G>C	CACNA1C	Q13936-11	1464	PF00520	188	13	15	2920176,189316,8500,986871,206999,530420,3065909,2203171,836631,189913,836438,872732,633629	565796,1804012,3064486,2925640,4082328,2100352,1466336,1335396,2431577,3381981,222668,618184,1467031,390326,1349168	1	1	https://www.metadome.app/metadome/position/GRCh37.p13/chr12/2774004/
chr12	2774004	3895060	G	C	Uncertain_significance	criteria_provided,_single_submitter	NC_000012.11:g.2774004G>C	CACNA1C	Q13936-12	1416	PF00520	188	13	15	2920176,189316,8500,986871,206999,530420,3065909,2203171,836631,189913,836438,872732,633629	565796,1804012,3064486,2925640,4082328,2100352,1466336,1335396,2431577,3381981,222668,618184,1467031,390326,1349168	1	1	https://www.metadome.app/metadome/position/GRCh37.p13/chr12/2774004/
chr12	2774004	3895060	G	C	Uncertain_significance	criteria_provided,_single_submitter	NC_000012.11:g.2774004G>C	CACNA1C	Q13936-13	1416	PF00520	188	13	15	2920176,189316,8500,986871,206999,530420,3065909,2203171,836631,189913,836438,872732,633629	565796,1804012,3064486,2925640,4082328,2100352,1466336,1335396,2431577,3381981,222668,618184,1467031,390326,1349168	1	1	https://www.metadome.app/metadome/position/GRCh37.p13/chr12/2774004/
chr12	2774004	3895060	G	C	Uncertain_significance	criteria_provided,_single_submitter	NC_000012.11:g.2774004G>C	CACNA1C	Q13936-14	1438	PF00520	188	13	15	2920176,189316,8500,986871,206999,530420,3065909,2203171,836631,189913,836438,872732,633629	565796,1804012,3064486,2925640,4082328,2100352,1466336,1335396,2431577,3381981,222668,618184,1467031,390326,1349168	1	1	https://www.metadome.app/metadome/position/GRCh37.p13/chr12/2774004/
chr12	2774004	3895060	G	C	Uncertain_significance	criteria_provided,_single_submitter	NC_000012.11:g.2774004G>C	CACNA1C	Q13936-15	1403	PF00520	188	13	15	2920176,189316,8500,986871,206999,530420,3065909,2203171,836631,189913,836438,872732,633629	565796,1804012,3064486,2925640,4082328,2100352,1466336,1335396,2431577,3381981,222668,618184,1467031,390326,1349168	1	1	https://www.metadome.app/metadome/position/GRCh37.p13/chr12/2774004/
chr12	2774004	3895060	G	C	Uncertain_significance	criteria_provided,_single_submitter	NC_000012.11:g.2774004G>C	CACNA1C	Q13936-20	1416	PF00520	188	13	15	2920176,189316,8500,986871,206999,530420,3065909,2203171,836631,189913,836438,872732,633629	565796,1804012,3064486,2925640,4082328,2100352,1466336,1335396,2431577,3381981,222668,618184,1467031,390326,1349168	1	1	https://www.metadome.app/metadome/position/GRCh37.p13/chr12/2774004/
chr12	2774004	3895060	G	C	Uncertain_significance	criteria_provided,_single_submitter	NC_000012.11:g.2774004G>C	CACNA1C	Q13936-21	1416	PF00520	188	13	15	2920176,189316,8500,986871,206999,530420,3065909,2203171,836631,189913,836438,872732,633629	565796,1804012,3064486,2925640,4082328,2100352,1466336,1335396,2431577,3381981,222668,618184,1467031,390326,1349168	1	1	https://www.metadome.app/metadome/position/GRCh37.p13/chr12/2774004/
chr12	2774004	3895060	G	C	Uncertain_significance	criteria_provided,_single_submitter	NC_000012.11:g.2774004G>C	CACNA1C	Q13936-22	1416	PF00520	188	13	15	2920176,189316,8500,986871,206999,530420,3065909,2203171,836631,189913,836438,872732,633629	565796,1804012,3064486,2925640,4082328,2100352,1466336,1335396,2431577,3381981,222668,618184,1467031,390326,1349168	1	1	https://www.metadome.app/metadome/position/GRCh37.p13/chr12/2774004/
chr12	2774004	3895060	G	C	Uncertain_significance	criteria_provided,_single_submitter	NC_000012.11:g.2774004G>C	CACNA1C	Q13936-23	1416	PF00520	188	13	15	2920176,189316,8500,986871,206999,530420,3065909,2203171,836631,189913,836438,872732,633629	565796,1804012,3064486,2925640,4082328,2100352,1466336,1335396,2431577,3381981,222668,618184,1467031,390326,1349168	1	1	https://www.metadome.app/metadome/position/GRCh37.p13/chr12/2774004/
chr12	2774004	3895060	G	C	Uncertain_significance	criteria_provided,_single_submitter	NC_000012.11:g.2774004G>C	CACNA1C	Q13936-24	1416	PF00520	188	13	15	2920176,189316,8500,986871,206999,530420,3065909,2203171,836631,189913,836438,872732,633629	565796,1804012,3064486,2925640,4082328,2100352,1466336,1335396,2431577,3381981,222668,618184,1467031,390326,1349168	1	1	https://www.metadome.app/metadome/position/GRCh37.p13/chr12/2774004/
chr12	2774004	3895060	G	C	Uncertain_significance	criteria_provided,_single_submitter	NC_000012.11:g.2774004G>C	CACNA1C	Q13936-25	1405	PF00520	188	13	15	2920176,189316,8500,986871,206999,530420,3065909,2203171,836631,189913,836438,872732,633629	565796,1804012,3064486,2925640,4082328,2100352,1466336,1335396,2431577,3381981,222668,618184,1467031,390326,1349168	1	1	https://www.metadome.app/metadome/position/GRCh37.p13/chr12/2774004/
chr12	2774004	3895060	G	C	Uncertain_significance	criteria_provided,_single_submitter	NC_000012.11:g.2774004G>C	CACNA1C	Q13936-27	1416	PF00520	188	13	15	2920176,189316,8500,986871,206999,530420,3065909,2203171,836631,189913,836438,872732,633629	565796,1804012,3064486,2925640,4082328,2100352,1466336,1335396,2431577,3381981,222668,618184,1467031,390326,1349168	1	1	https://www.metadome.app/metadome/position/GRCh37.p13/chr12/2774004/
chr12	2774004	3895060	G	C	Uncertain_significance	criteria_provided,_single_submitter	NC_000012.11:g.2774004G>C	CACNA1C	Q13936-29	1405	PF00520	188	13	15	2920176,189316,8500,986871,206999,530420,3065909,2203171,836631,189913,836438,872732,633629	565796,1804012,3064486,2925640,4082328,2100352,1466336,1335396,2431577,3381981,222668,618184,1467031,390326,1349168	1	1	https://www.metadome.app/metadome/position/GRCh37.p13/chr12/2774004/
chr12	2774004	3895060	G	C	Uncertain_significance	criteria_provided,_single_submitter	NC_000012.11:g.2774004G>C	CACNA1C	Q13936-30	1436	PF00520	188	13	15	2920176,189316,8500,986871,206999,530420,3065909,2203171,836631,189913,836438,872732,633629	565796,1804012,3064486,2925640,4082328,2100352,1466336,1335396,2431577,3381981,222668,618184,1467031,390326,1349168	1	1	https://www.metadome.app/metadome/position/GRCh37.p13/chr12/2774004/
chr12	2774004	3895060	G	C	Uncertain_significance	criteria_provided,_single_submitter	NC_000012.11:g.2774004G>C	CACNA1C	Q13936-31	1444	PF00520	188	13	15	2920176,189316,8500,986871,206999,530420,3065909,2203171,836631,189913,836438,872732,633629	565796,1804012,3064486,2925640,4082328,2100352,1466336,1335396,2431577,3381981,222668,618184,1467031,390326,1349168	1	1	https://www.metadome.app/metadome/position/GRCh37.p13/chr12/2774004/
chr12	2774004	3895060	G	C	Uncertain_significance	criteria_provided,_single_submitter	NC_000012.11:g.2774004G>C	CACNA1C	Q13936-32	1433	PF00520	188	13	15	2920176,189316,8500,986871,206999,530420,3065909,2203171,836631,189913,836438,872732,633629	565796,1804012,3064486,2925640,4082328,2100352,1466336,1335396,2431577,3381981,222668,618184,1467031,390326,1349168	1	1	https://www.metadome.app/metadome/position/GRCh37.p13/chr12/2774004/
chr12	2774004	3895060	G	C	Uncertain_significance	criteria_provided,_single_submitter	NC_000012.11:g.2774004G>C	CACNA1C	Q13936-33	1416	PF00520	188	13	15	2920176,189316,8500,986871,206999,530420,3065909,2203171,836631,189913,836438,872732,633629	565796,1804012,3064486,2925640,4082328,2100352,1466336,1335396,2431577,3381981,222668,618184,1467031,390326,1349168	1	1	https://www.metadome.app/metadome/position/GRCh37.p13/chr12/2774004/
chr12	2774004	3895060	G	C	Uncertain_significance	criteria_provided,_single_submitter	NC_000012.11:g.2774004G>C	CACNA1C	Q13936-36	1416	PF00520	188	13	15	2920176,189316,8500,986871,206999,530420,3065909,2203171,836631,189913,836438,872732,633629	565796,1804012,3064486,2925640,4082328,2100352,1466336,1335396,2431577,3381981,222668,618184,1467031,390326,1349168	1	1	https://www.metadome.app/metadome/position/GRCh37.p13/chr12/2774004/
chr12	2774004	3895060	G	C	Uncertain_significance	criteria_provided,_single_submitter	NC_000012.11:g.2774004G>C	CACNA1C	Q13936-37	1416	PF00520	188	13	15	2920176,189316,8500,986871,206999,530420,3065909,2203171,836631,189913,836438,872732,633629	565796,1804012,3064486,2925640,4082328,2100352,1466336,1335396,2431577,3381981,222668,618184,1467031,390326,1349168	1	1	https://www.metadome.app/metadome/position/GRCh37.p13/chr12/2774004/
chr12	2774037	1370486	C	G	Uncertain_significance	criteria_provided,_multiple_submitters,_no_conflicts	NC_000012.11:g.2774037C>G	CACNA1C	Q13936-11	1475	PF00520	199	5	5	2947455,2772236,530476,68505,68504	3753655,3340738,1739737,2848903,3359079	3	0	https://www.metadome.app/metadome/position/GRCh37.p13/chr12/2774037/
chr12	2774037	1370486	C	G	Uncertain_significance	criteria_provided,_multiple_submitters,_no_conflicts	NC_000012.11:g.2774037C>G	CACNA1C	Q13936-12	1427	PF00520	199	5	5	2947455,2772236,530476,68505,68504	3753655,3340738,1739737,2848903,3359079	3	0	https://www.metadome.app/metadome/position/GRCh37.p13/chr12/2774037/
chr12	2774037	1370486	C	G	Uncertain_significance	criteria_provided,_multiple_submitters,_no_conflicts	NC_000012.11:g.2774037C>G	CACNA1C	Q13936-13	1427	PF00520	199	5	5	2947455,2772236,530476,68505,68504	3753655,3340738,1739737,2848903,3359079	3	0	https://www.metadome.app/metadome/position/GRCh37.p13/chr12/2774037/
chr12	2774037	1370486	C	G	Uncertain_significance	criteria_provided,_multiple_submitters,_no_conflicts	NC_000012.11:g.2774037C>G	CACNA1C	Q13936-14	1449	PF00520	199	5	5	2947455,2772236,530476,68505,68504	3753655,3340738,1739737,2848903,3359079	3	0	https://www.metadome.app/metadome/position/GRCh37.p13/chr12/2774037/
chr12	2774037	1370486	C	G	Uncertain_significance	criteria_provided,_multiple_submitters,_no_conflicts	NC_000012.11:g.2774037C>G	CACNA1C	Q13936-15	1414	PF00520	199	5	5	2947455,2772236,530476,68505,68504	3753655,3340738,1739737,2848903,3359079	3	0	https://www.metadome.app/metadome/position/GRCh37.p13/chr12/2774037/
chr12	2774037	1370486	C	G	Uncertain_significance	criteria_provided,_multiple_submitters,_no_conflicts	NC_000012.11:g.2774037C>G	CACNA1C	Q13936-20	1427	PF00520	199	5	5	2947455,2772236,530476,68505,68504	3753655,3340738,1739737,2848903,3359079	3	0	https://www.metadome.app/metadome/position/GRCh37.p13/chr12/2774037/
chr12	2774037	1370486	C	G	Uncertain_significance	criteria_provided,_multiple_submitters,_no_conflicts	NC_000012.11:g.2774037C>G	CACNA1C	Q13936-21	1427	PF00520	199	5	5	2947455,2772236,530476,68505,68504	3753655,3340738,1739737,2848903,3359079	3	0	https://www.metadome.app/metadome/position/GRCh37.p13/chr12/2774037/
chr12	2774037	1370486	C	G	Uncertain_significance	criteria_provided,_multiple_submitters,_no_conflicts	NC_000012.11:g.2774037C>G	CACNA1C	Q13936-22	1427	PF00520	199	5	5	2947455,2772236,530476,68505,68504	3753655,3340738,1739737,2848903,3359079	3	0	https://www.metadome.app/metadome/position/GRCh37.p13/chr12/2774037/
chr12	2774037	1370486	C	G	Uncertain_significance	criteria_provided,_multiple_submitters,_no_conflicts	NC_000012.11:g.2774037C>G	CACNA1C	Q13936-23	1427	PF00520	199	5	5	2947455,2772236,530476,68505,68504	3753655,3340738,1739737,2848903,3359079	3	0	https://www.metadome.app/metadome/position/GRCh37.p13/chr12/2774037/
chr12	2774037	1370486	C	G	Uncertain_significance	criteria_provided,_multiple_submitters,_no_conflicts	NC_000012.11:g.2774037C>G	CACNA1C	Q13936-24	1427	PF00520	199	5	5	2947455,2772236,530476,68505,68504	3753655,3340738,1739737,2848903,3359079	3	0	https://www.metadome.app/metadome/position/GRCh37.p13/chr12/2774037/
chr12	2774037	1370486	C	G	Uncertain_significance	criteria_provided,_multiple_submitters,_no_conflicts	NC_000012.11:g.2774037C>G	CACNA1C	Q13936-25	1416	PF00520	199	5	5	2947455,2772236,530476,68505,68504	3753655,3340738,1739737,2848903,3359079	3	0	https://www.metadome.app/metadome/position/GRCh37.p13/chr12/2774037/
chr12	2774037	1370486	C	G	Uncertain_significance	criteria_provided,_multiple_submitters,_no_conflicts	NC_000012.11:g.2774037C>G	CACNA1C	Q13936-27	1427	PF00520	199	5	5	2947455,2772236,530476,68505,68504	3753655,3340738,1739737,2848903,3359079	3	0	https://www.metadome.app/metadome/position/GRCh37.p13/chr12/2774037/
chr12	2774037	1370486	C	G	Uncertain_significance	criteria_provided,_multiple_submitters,_no_conflicts	NC_000012.11:g.2774037C>G	CACNA1C	Q13936-29	1416	PF00520	199	5	5	2947455,2772236,530476,68505,68504	3753655,3340738,1739737,2848903,3359079	3	0	https://www.metadome.app/metadome/position/GRCh37.p13/chr12/2774037/
chr12	2774037	1370486	C	G	Uncertain_significance	criteria_provided,_multiple_submitters,_no_conflicts	NC_000012.11:g.2774037C>G	CACNA1C	Q13936-30	1447	PF00520	199	5	5	2947455,2772236,530476,68505,68504	3753655,3340738,1739737,2848903,3359079	3	0	https://www.metadome.app/metadome/position/GRCh37.p13/chr12/2774037/
chr12	2774037	1370486	C	G	Uncertain_significance	criteria_provided,_multiple_submitters,_no_conflicts	NC_000012.11:g.2774037C>G	CACNA1C	Q13936-31	1455	PF00520	199	5	5	2947455,2772236,530476,68505,68504	3753655,3340738,1739737,2848903,3359079	3	0	https://www.metadome.app/metadome/position/GRCh37.p13/chr12/2774037/
chr12	2774037	1370486	C	G	Uncertain_significance	criteria_provided,_multiple_submitters,_no_conflicts	NC_000012.11:g.2774037C>G	CACNA1C	Q13936-32	1444	PF00520	199	5	5	2947455,2772236,530476,68505,68504	3753655,3340738,1739737,2848903,3359079	3	0	https://www.metadome.app/metadome/position/GRCh37.p13/chr12/2774037/
chr12	2774037	1370486	C	G	Uncertain_significance	criteria_provided,_multiple_submitters,_no_conflicts	NC_000012.11:g.2774037C>G	CACNA1C	Q13936-33	1427	PF00520	199	5	5	2947455,2772236,530476,68505,68504	3753655,3340738,1739737,2848903,3359079	3	0	https://www.metadome.app/metadome/position/GRCh37.p13/chr12/2774037/
chr12	2774037	1370486	C	G	Uncertain_significance	criteria_provided,_multiple_submitters,_no_conflicts	NC_000012.11:g.2774037C>G	CACNA1C	Q13936-36	1427	PF00520	199	5	5	2947455,2772236,530476,68505,68504	3753655,3340738,1739737,2848903,3359079	3	0	https://www.metadome.app/metadome/position/GRCh37.p13/chr12/2774037/
chr12	2774037	1370486	C	G	Uncertain_significance	criteria_provided,_multiple_submitters,_no_conflicts	NC_000012.11:g.2774037C>G	CACNA1C	Q13936-37	1427	PF00520	199	5	5	2947455,2772236,530476,68505,68504	3753655,3340738,1739737,2848903,3359079	3	0	https://www.metadome.app/metadome/position/GRCh37.p13/chr12/2774037/
chr12	2774101	2630859	G	A	Uncertain_significance	criteria_provided,_single_submitter	NC_000012.11:g.2774101G>A	CACNA1C	Q13936-11	1496	PF00520	202	0	1		201533	0	0	https://www.metadome.app/metadome/position/GRCh37.p13/chr12/2774100/
chr12	2774101	2630859	G	A	Uncertain_significance	criteria_provided,_single_submitter	NC_000012.11:g.2774101G>A	CACNA1C	Q13936-12	1448	PF00520	202	0	1		201533	0	0	https://www.metadome.app/metadome/position/GRCh37.p13/chr12/2774100/
chr12	2774101	2630859	G	A	Uncertain_significance	criteria_provided,_single_submitter	NC_000012.11:g.2774101G>A	CACNA1C	Q13936-13	1448	PF00520	202	0	1		201533	0	0	https://www.metadome.app/metadome/position/GRCh37.p13/chr12/2774100/
chr12	2774101	2630859	G	A	Uncertain_significance	criteria_provided,_single_submitter	NC_000012.11:g.2774101G>A	CACNA1C	Q13936-14	1470	PF00520	202	0	1		201533	0	0	https://www.metadome.app/metadome/position/GRCh37.p13/chr12/2774100/
chr12	2774101	2630859	G	A	Uncertain_significance	criteria_provided,_single_submitter	NC_000012.11:g.2774101G>A	CACNA1C	Q13936-15	1435	PF00520	202	0	1		201533	0	0	https://www.metadome.app/metadome/position/GRCh37.p13/chr12/2774100/
chr12	2774101	2630859	G	A	Uncertain_significance	criteria_provided,_single_submitter	NC_000012.11:g.2774101G>A	CACNA1C	Q13936-20	1448	PF00520	202	0	1		201533	0	0	https://www.metadome.app/metadome/position/GRCh37.p13/chr12/2774100/
chr12	2774101	2630859	G	A	Uncertain_significance	criteria_provided,_single_submitter	NC_000012.11:g.2774101G>A	CACNA1C	Q13936-21	1448	PF00520	202	0	1		201533	0	0	https://www.metadome.app/metadome/position/GRCh37.p13/chr12/2774100/
chr12	2774101	2630859	G	A	Uncertain_significance	criteria_provided,_single_submitter	NC_000012.11:g.2774101G>A	CACNA1C	Q13936-22	1448	PF00520	202	0	1		201533	0	0	https://www.metadome.app/metadome/position/GRCh37.p13/chr12/2774100/
chr12	2774101	2630859	G	A	Uncertain_significance	criteria_provided,_single_submitter	NC_000012.11:g.2774101G>A	CACNA1C	Q13936-23	1448	PF00520	202	0	1		201533	0	0	https://www.metadome.app/metadome/position/GRCh37.p13/chr12/2774100/
chr12	2774101	2630859	G	A	Uncertain_significance	criteria_provided,_single_submitter	NC_000012.11:g.2774101G>A	CACNA1C	Q13936-24	1448	PF00520	202	0	1		201533	0	0	https://www.metadome.app/metadome/position/GRCh37.p13/chr12/2774100/
chr12	2774101	2630859	G	A	Uncertain_significance	criteria_provided,_single_submitter	NC_000012.11:g.2774101G>A	CACNA1C	Q13936-25	1437	PF00520	202	0	1		201533	0	0	https://www.metadome.app/metadome/position/GRCh37.p13/chr12/2774100/
chr12	2774101	2630859	G	A	Uncertain_significance	criteria_provided,_single_submitter	NC_000012.11:g.2774101G>A	CACNA1C	Q13936-27	1448	PF00520	202	0	1		201533	0	0	https://www.metadome.app/metadome/position/GRCh37.p13/chr12/2774100/
chr12	2774101	2630859	G	A	Uncertain_significance	criteria_provided,_single_submitter	NC_000012.11:g.2774101G>A	CACNA1C	Q13936-29	1437	PF00520	202	0	1		201533	0	0	https://www.metadome.app/metadome/position/GRCh37.p13/chr12/2774100/
chr12	2774101	2630859	G	A	Uncertain_significance	criteria_provided,_single_submitter	NC_000012.11:g.2774101G>A	CACNA1C	Q13936-30	1468	PF00520	202	0	1		201533	0	0	https://www.metadome.app/metadome/position/GRCh37.p13/chr12/2774100/
chr12	2774101	2630859	G	A	Uncertain_significance	criteria_provided,_single_submitter	NC_000012.11:g.2774101G>A	CACNA1C	Q13936-31	1476	PF00520	202	0	1		201533	0	0	https://www.metadome.app/metadome/position/GRCh37.p13/chr12/2774100/
chr12	2774101	2630859	G	A	Uncertain_significance	criteria_provided,_single_submitter	NC_000012.11:g.2774101G>A	CACNA1C	Q13936-32	1465	PF00520	202	0	1		201533	0	0	https://www.metadome.app/metadome/position/GRCh37.p13/chr12/2774100/
chr12	2774101	2630859	G	A	Uncertain_significance	criteria_provided,_single_submitter	NC_000012.11:g.2774101G>A	CACNA1C	Q13936-33	1448	PF00520	202	0	1		201533	0	0	https://www.metadome.app/metadome/position/GRCh37.p13/chr12/2774100/
chr12	2774101	2630859	G	A	Uncertain_significance	criteria_provided,_single_submitter	NC_000012.11:g.2774101G>A	CACNA1C	Q13936-36	1448	PF00520	202	0	1		201533	0	0	https://www.metadome.app/metadome/position/GRCh37.p13/chr12/2774100/
chr12	2774101	2630859	G	A	Uncertain_significance	criteria_provided,_single_submitter	NC_000012.11:g.2774101G>A	CACNA1C	Q13936-37	1448	PF00520	202	0	1		201533	0	0	https://www.metadome.app/metadome/position/GRCh37.p13/chr12/2774100/
chr12	2774115	1017929	G	A	Uncertain_significance	criteria_provided,_single_submitter	NC_000012.11:g.2774115G>A	CACNA1C	Q13936-11	1501	PF00520	207	3	1	430417,1056951,189880	2505357	1	0	https://www.metadome.app/metadome/position/GRCh37.p13/chr12/2774115/
chr12	2774115	1017929	G	A	Uncertain_significance	criteria_provided,_single_submitter	NC_000012.11:g.2774115G>A	CACNA1C	Q13936-12	1453	PF00520	207	3	1	430417,1056951,189880	2505357	1	0	https://www.metadome.app/metadome/position/GRCh37.p13/chr12/2774115/
chr12	2774115	1017929	G	A	Uncertain_significance	criteria_provided,_single_submitter	NC_000012.11:g.2774115G>A	CACNA1C	Q13936-13	1453	PF00520	207	3	1	430417,1056951,189880	2505357	1	0	https://www.metadome.app/metadome/position/GRCh37.p13/chr12/2774115/
chr12	2774115	1017929	G	A	Uncertain_significance	criteria_provided,_single_submitter	NC_000012.11:g.2774115G>A	CACNA1C	Q13936-14	1475	PF00520	207	3	1	430417,1056951,189880	2505357	1	0	https://www.metadome.app/metadome/position/GRCh37.p13/chr12/2774115/
chr12	2774115	1017929	G	A	Uncertain_significance	criteria_provided,_single_submitter	NC_000012.11:g.2774115G>A	CACNA1C	Q13936-15	1440	PF00520	207	3	1	430417,1056951,189880	2505357	1	0	https://www.metadome.app/metadome/position/GRCh37.p13/chr12/2774115/
chr12	2774115	1017929	G	A	Uncertain_significance	criteria_provided,_single_submitter	NC_000012.11:g.2774115G>A	CACNA1C	Q13936-20	1453	PF00520	207	3	1	430417,1056951,189880	2505357	1	0	https://www.metadome.app/metadome/position/GRCh37.p13/chr12/2774115/
chr12	2774115	1017929	G	A	Uncertain_significance	criteria_provided,_single_submitter	NC_000012.11:g.2774115G>A	CACNA1C	Q13936-21	1453	PF00520	207	3	1	430417,1056951,189880	2505357	1	0	https://www.metadome.app/metadome/position/GRCh37.p13/chr12/2774115/
chr12	2774115	1017929	G	A	Uncertain_significance	criteria_provided,_single_submitter	NC_000012.11:g.2774115G>A	CACNA1C	Q13936-22	1453	PF00520	207	3	1	430417,1056951,189880	2505357	1	0	https://www.metadome.app/metadome/position/GRCh37.p13/chr12/2774115/
chr12	2774115	1017929	G	A	Uncertain_significance	criteria_provided,_single_submitter	NC_000012.11:g.2774115G>A	CACNA1C	Q13936-23	1453	PF00520	207	3	1	430417,1056951,189880	2505357	1	0	https://www.metadome.app/metadome/position/GRCh37.p13/chr12/2774115/
chr12	2774115	1017929	G	A	Uncertain_significance	criteria_provided,_single_submitter	NC_000012.11:g.2774115G>A	CACNA1C	Q13936-24	1453	PF00520	207	3	1	430417,1056951,189880	2505357	1	0	https://www.metadome.app/metadome/position/GRCh37.p13/chr12/2774115/
chr12	2774115	1017929	G	A	Uncertain_significance	criteria_provided,_single_submitter	NC_000012.11:g.2774115G>A	CACNA1C	Q13936-25	1442	PF00520	207	3	1	430417,1056951,189880	2505357	1	0	https://www.metadome.app/metadome/position/GRCh37.p13/chr12/2774115/
chr12	2774115	1017929	G	A	Uncertain_significance	criteria_provided,_single_submitter	NC_000012.11:g.2774115G>A	CACNA1C	Q13936-27	1453	PF00520	207	3	1	430417,1056951,189880	2505357	1	0	https://www.metadome.app/metadome/position/GRCh37.p13/chr12/2774115/
chr12	2774115	1017929	G	A	Uncertain_significance	criteria_provided,_single_submitter	NC_000012.11:g.2774115G>A	CACNA1C	Q13936-29	1442	PF00520	207	3	1	430417,1056951,189880	2505357	1	0	https://www.metadome.app/metadome/position/GRCh37.p13/chr12/2774115/
chr12	2774115	1017929	G	A	Uncertain_significance	criteria_provided,_single_submitter	NC_000012.11:g.2774115G>A	CACNA1C	Q13936-30	1473	PF00520	207	3	1	430417,1056951,189880	2505357	1	0	https://www.metadome.app/metadome/position/GRCh37.p13/chr12/2774115/
chr12	2774115	1017929	G	A	Uncertain_significance	criteria_provided,_single_submitter	NC_000012.11:g.2774115G>A	CACNA1C	Q13936-31	1481	PF00520	207	3	1	430417,1056951,189880	2505357	1	0	https://www.metadome.app/metadome/position/GRCh37.p13/chr12/2774115/
chr12	2774115	1017929	G	A	Uncertain_significance	criteria_provided,_single_submitter	NC_000012.11:g.2774115G>A	CACNA1C	Q13936-32	1470	PF00520	207	3	1	430417,1056951,189880	2505357	1	0	https://www.metadome.app/metadome/position/GRCh37.p13/chr12/2774115/
chr12	2774115	1017929	G	A	Uncertain_significance	criteria_provided,_single_submitter	NC_000012.11:g.2774115G>A	CACNA1C	Q13936-33	1453	PF00520	207	3	1	430417,1056951,189880	2505357	1	0	https://www.metadome.app/metadome/position/GRCh37.p13/chr12/2774115/
chr12	2774115	1017929	G	A	Uncertain_significance	criteria_provided,_single_submitter	NC_000012.11:g.2774115G>A	CACNA1C	Q13936-36	1453	PF00520	207	3	1	430417,1056951,189880	2505357	1	0	https://www.metadome.app/metadome/position/GRCh37.p13/chr12/2774115/
chr12	2774115	1017929	G	A	Uncertain_significance	criteria_provided,_single_submitter	NC_000012.11:g.2774115G>A	CACNA1C	Q13936-37	1453	PF00520	207	3	1	430417,1056951,189880	2505357	1	0	https://www.metadome.app/metadome/position/GRCh37.p13/chr12/2774115/
chr12	2774118	4078142	T	C	Uncertain_significance	criteria_provided,_single_submitter	NC_000012.11:g.2774118T>C	CACNA1C	Q13936-11	1502	PF00520	208	0	1		1388955	4	0	https://www.metadome.app/metadome/position/GRCh37.p13/chr12/2774118/
chr12	2774118	4078142	T	C	Uncertain_significance	criteria_provided,_single_submitter	NC_000012.11:g.2774118T>C	CACNA1C	Q13936-12	1454	PF00520	208	0	1		1388955	4	0	https://www.metadome.app/metadome/position/GRCh37.p13/chr12/2774118/
chr12	2774118	4078142	T	C	Uncertain_significance	criteria_provided,_single_submitter	NC_000012.11:g.2774118T>C	CACNA1C	Q13936-13	1454	PF00520	208	0	1		1388955	4	0	https://www.metadome.app/metadome/position/GRCh37.p13/chr12/2774118/
chr12	2774118	4078142	T	C	Uncertain_significance	criteria_provided,_single_submitter	NC_000012.11:g.2774118T>C	CACNA1C	Q13936-14	1476	PF00520	208	0	1		1388955	4	0	https://www.metadome.app/metadome/position/GRCh37.p13/chr12/2774118/
chr12	2774118	4078142	T	C	Uncertain_significance	criteria_provided,_single_submitter	NC_000012.11:g.2774118T>C	CACNA1C	Q13936-15	1441	PF00520	208	0	1		1388955	4	0	https://www.metadome.app/metadome/position/GRCh37.p13/chr12/2774118/
chr12	2774118	4078142	T	C	Uncertain_significance	criteria_provided,_single_submitter	NC_000012.11:g.2774118T>C	CACNA1C	Q13936-20	1454	PF00520	208	0	1		1388955	4	0	https://www.metadome.app/metadome/position/GRCh37.p13/chr12/2774118/
chr12	2774118	4078142	T	C	Uncertain_significance	criteria_provided,_single_submitter	NC_000012.11:g.2774118T>C	CACNA1C	Q13936-21	1454	PF00520	208	0	1		1388955	4	0	https://www.metadome.app/metadome/position/GRCh37.p13/chr12/2774118/
chr12	2774118	4078142	T	C	Uncertain_significance	criteria_provided,_single_submitter	NC_000012.11:g.2774118T>C	CACNA1C	Q13936-22	1454	PF00520	208	0	1		1388955	4	0	https://www.metadome.app/metadome/position/GRCh37.p13/chr12/2774118/
chr12	2774118	4078142	T	C	Uncertain_significance	criteria_provided,_single_submitter	NC_000012.11:g.2774118T>C	CACNA1C	Q13936-23	1454	PF00520	208	0	1		1388955	4	0	https://www.metadome.app/metadome/position/GRCh37.p13/chr12/2774118/
chr12	2774118	4078142	T	C	Uncertain_significance	criteria_provided,_single_submitter	NC_000012.11:g.2774118T>C	CACNA1C	Q13936-24	1454	PF00520	208	0	1		1388955	4	0	https://www.metadome.app/metadome/position/GRCh37.p13/chr12/2774118/
chr12	2774118	4078142	T	C	Uncertain_significance	criteria_provided,_single_submitter	NC_000012.11:g.2774118T>C	CACNA1C	Q13936-25	1443	PF00520	208	0	1		1388955	4	0	https://www.metadome.app/metadome/position/GRCh37.p13/chr12/2774118/
chr12	2774118	4078142	T	C	Uncertain_significance	criteria_provided,_single_submitter	NC_000012.11:g.2774118T>C	CACNA1C	Q13936-27	1454	PF00520	208	0	1		1388955	4	0	https://www.metadome.app/metadome/position/GRCh37.p13/chr12/2774118/
chr12	2774118	4078142	T	C	Uncertain_significance	criteria_provided,_single_submitter	NC_000012.11:g.2774118T>C	CACNA1C	Q13936-29	1443	PF00520	208	0	1		1388955	4	0	https://www.metadome.app/metadome/position/GRCh37.p13/chr12/2774118/
chr12	2774118	4078142	T	C	Uncertain_significance	criteria_provided,_single_submitter	NC_000012.11:g.2774118T>C	CACNA1C	Q13936-30	1474	PF00520	208	0	1		1388955	4	0	https://www.metadome.app/metadome/position/GRCh37.p13/chr12/2774118/
chr12	2774118	4078142	T	C	Uncertain_significance	criteria_provided,_single_submitter	NC_000012.11:g.2774118T>C	CACNA1C	Q13936-31	1482	PF00520	208	0	1		1388955	4	0	https://www.metadome.app/metadome/position/GRCh37.p13/chr12/2774118/
chr12	2774118	4078142	T	C	Uncertain_significance	criteria_provided,_single_submitter	NC_000012.11:g.2774118T>C	CACNA1C	Q13936-32	1471	PF00520	208	0	1		1388955	4	0	https://www.metadome.app/metadome/position/GRCh37.p13/chr12/2774118/
chr12	2774118	4078142	T	C	Uncertain_significance	criteria_provided,_single_submitter	NC_000012.11:g.2774118T>C	CACNA1C	Q13936-33	1454	PF00520	208	0	1		1388955	4	0	https://www.metadome.app/metadome/position/GRCh37.p13/chr12/2774118/
chr12	2774118	4078142	T	C	Uncertain_significance	criteria_provided,_single_submitter	NC_000012.11:g.2774118T>C	CACNA1C	Q13936-36	1454	PF00520	208	0	1		1388955	4	0	https://www.metadome.app/metadome/position/GRCh37.p13/chr12/2774118/
chr12	2774118	4078142	T	C	Uncertain_significance	criteria_provided,_single_submitter	NC_000012.11:g.2774118T>C	CACNA1C	Q13936-37	1454	PF00520	208	0	1		1388955	4	0	https://www.metadome.app/metadome/position/GRCh37.p13/chr12/2774118/
chr12	2774127	581912	A	T	Uncertain_significance	criteria_provided,_multiple_submitters,_no_conflicts	NC_000012.11:g.2774127A>T	CACNA1C	Q13936-11	1505	PF00520	211	5	5	1164028,67337,1424837,205886,3254540	2430160,2763837,21805,1002473,3637736	6	0	https://www.metadome.app/metadome/position/GRCh37.p13/chr12/2774127/
chr12	2774127	581912	A	T	Uncertain_significance	criteria_provided,_multiple_submitters,_no_conflicts	NC_000012.11:g.2774127A>T	CACNA1C	Q13936-12	1457	PF00520	211	5	5	1164028,67337,1424837,205886,3254540	2430160,2763837,21805,1002473,3637736	6	0	https://www.metadome.app/metadome/position/GRCh37.p13/chr12/2774127/
chr12	2774127	581912	A	T	Uncertain_significance	criteria_provided,_multiple_submitters,_no_conflicts	NC_000012.11:g.2774127A>T	CACNA1C	Q13936-13	1457	PF00520	211	5	5	1164028,67337,1424837,205886,3254540	2430160,2763837,21805,1002473,3637736	6	0	https://www.metadome.app/metadome/position/GRCh37.p13/chr12/2774127/
chr12	2774127	581912	A	T	Uncertain_significance	criteria_provided,_multiple_submitters,_no_conflicts	NC_000012.11:g.2774127A>T	CACNA1C	Q13936-14	1479	PF00520	211	5	5	1164028,67337,1424837,205886,3254540	2430160,2763837,21805,1002473,3637736	6	0	https://www.metadome.app/metadome/position/GRCh37.p13/chr12/2774127/
chr12	2774127	581912	A	T	Uncertain_significance	criteria_provided,_multiple_submitters,_no_conflicts	NC_000012.11:g.2774127A>T	CACNA1C	Q13936-15	1444	PF00520	211	5	5	1164028,67337,1424837,205886,3254540	2430160,2763837,21805,1002473,3637736	6	0	https://www.metadome.app/metadome/position/GRCh37.p13/chr12/2774127/
chr12	2774127	581912	A	T	Uncertain_significance	criteria_provided,_multiple_submitters,_no_conflicts	NC_000012.11:g.2774127A>T	CACNA1C	Q13936-20	1457	PF00520	211	5	5	1164028,67337,1424837,205886,3254540	2430160,2763837,21805,1002473,3637736	6	0	https://www.metadome.app/metadome/position/GRCh37.p13/chr12/2774127/
chr12	2774127	581912	A	T	Uncertain_significance	criteria_provided,_multiple_submitters,_no_conflicts	NC_000012.11:g.2774127A>T	CACNA1C	Q13936-21	1457	PF00520	211	5	5	1164028,67337,1424837,205886,3254540	2430160,2763837,21805,1002473,3637736	6	0	https://www.metadome.app/metadome/position/GRCh37.p13/chr12/2774127/
chr12	2774127	581912	A	T	Uncertain_significance	criteria_provided,_multiple_submitters,_no_conflicts	NC_000012.11:g.2774127A>T	CACNA1C	Q13936-22	1457	PF00520	211	5	5	1164028,67337,1424837,205886,3254540	2430160,2763837,21805,1002473,3637736	6	0	https://www.metadome.app/metadome/position/GRCh37.p13/chr12/2774127/
chr12	2774127	581912	A	T	Uncertain_significance	criteria_provided,_multiple_submitters,_no_conflicts	NC_000012.11:g.2774127A>T	CACNA1C	Q13936-23	1457	PF00520	211	5	5	1164028,67337,1424837,205886,3254540	2430160,2763837,21805,1002473,3637736	6	0	https://www.metadome.app/metadome/position/GRCh37.p13/chr12/2774127/
chr12	2774127	581912	A	T	Uncertain_significance	criteria_provided,_multiple_submitters,_no_conflicts	NC_000012.11:g.2774127A>T	CACNA1C	Q13936-24	1457	PF00520	211	5	5	1164028,67337,1424837,205886,3254540	2430160,2763837,21805,1002473,3637736	6	0	https://www.metadome.app/metadome/position/GRCh37.p13/chr12/2774127/
chr12	2774127	581912	A	T	Uncertain_significance	criteria_provided,_multiple_submitters,_no_conflicts	NC_000012.11:g.2774127A>T	CACNA1C	Q13936-25	1446	PF00520	211	5	5	1164028,67337,1424837,205886,3254540	2430160,2763837,21805,1002473,3637736	6	0	https://www.metadome.app/metadome/position/GRCh37.p13/chr12/2774127/
chr12	2774127	581912	A	T	Uncertain_significance	criteria_provided,_multiple_submitters,_no_conflicts	NC_000012.11:g.2774127A>T	CACNA1C	Q13936-27	1457	PF00520	211	5	5	1164028,67337,1424837,205886,3254540	2430160,2763837,21805,1002473,3637736	6	0	https://www.metadome.app/metadome/position/GRCh37.p13/chr12/2774127/
chr12	2774127	581912	A	T	Uncertain_significance	criteria_provided,_multiple_submitters,_no_conflicts	NC_000012.11:g.2774127A>T	CACNA1C	Q13936-29	1446	PF00520	211	5	5	1164028,67337,1424837,205886,3254540	2430160,2763837,21805,1002473,3637736	6	0	https://www.metadome.app/metadome/position/GRCh37.p13/chr12/2774127/
chr12	2774127	581912	A	T	Uncertain_significance	criteria_provided,_multiple_submitters,_no_conflicts	NC_000012.11:g.2774127A>T	CACNA1C	Q13936-30	1477	PF00520	211	5	5	1164028,67337,1424837,205886,3254540	2430160,2763837,21805,1002473,3637736	6	0	https://www.metadome.app/metadome/position/GRCh37.p13/chr12/2774127/
chr12	2774127	581912	A	T	Uncertain_significance	criteria_provided,_multiple_submitters,_no_conflicts	NC_000012.11:g.2774127A>T	CACNA1C	Q13936-31	1485	PF00520	211	5	5	1164028,67337,1424837,205886,3254540	2430160,2763837,21805,1002473,3637736	6	0	https://www.metadome.app/metadome/position/GRCh37.p13/chr12/2774127/
chr12	2774127	581912	A	T	Uncertain_significance	criteria_provided,_multiple_submitters,_no_conflicts	NC_000012.11:g.2774127A>T	CACNA1C	Q13936-32	1474	PF00520	211	5	5	1164028,67337,1424837,205886,3254540	2430160,2763837,21805,1002473,3637736	6	0	https://www.metadome.app/metadome/position/GRCh37.p13/chr12/2774127/
chr12	2774127	581912	A	T	Uncertain_significance	criteria_provided,_multiple_submitters,_no_conflicts	NC_000012.11:g.2774127A>T	CACNA1C	Q13936-33	1457	PF00520	211	5	5	1164028,67337,1424837,205886,3254540	2430160,2763837,21805,1002473,3637736	6	0	https://www.metadome.app/metadome/position/GRCh37.p13/chr12/2774127/
chr12	2774127	581912	A	T	Uncertain_significance	criteria_provided,_multiple_submitters,_no_conflicts	NC_000012.11:g.2774127A>T	CACNA1C	Q13936-36	1457	PF00520	211	5	5	1164028,67337,1424837,205886,3254540	2430160,2763837,21805,1002473,3637736	6	0	https://www.metadome.app/metadome/position/GRCh37.p13/chr12/2774127/
chr12	2774127	581912	A	T	Uncertain_significance	criteria_provided,_multiple_submitters,_no_conflicts	NC_000012.11:g.2774127A>T	CACNA1C	Q13936-37	1457	PF00520	211	5	5	1164028,67337,1424837,205886,3254540	2430160,2763837,21805,1002473,3637736	6	0	https://www.metadome.app/metadome/position/GRCh37.p13/chr12/2774127/
chr12	2774127	950244	A	G	Uncertain_significance	criteria_provided,_single_submitter	NC_000012.11:g.2774127A>G	CACNA1C	Q13936-11	1505	PF00520	211	5	5	1164028,67337,1424837,205886,3254540	2430160,2763837,21805,1002473,3637736	6	0	https://www.metadome.app/metadome/position/GRCh37.p13/chr12/2774127/
chr12	2774127	950244	A	G	Uncertain_significance	criteria_provided,_single_submitter	NC_000012.11:g.2774127A>G	CACNA1C	Q13936-12	1457	PF00520	211	5	5	1164028,67337,1424837,205886,3254540	2430160,2763837,21805,1002473,3637736	6	0	https://www.metadome.app/metadome/position/GRCh37.p13/chr12/2774127/
chr12	2774127	950244	A	G	Uncertain_significance	criteria_provided,_single_submitter	NC_000012.11:g.2774127A>G	CACNA1C	Q13936-13	1457	PF00520	211	5	5	1164028,67337,1424837,205886,3254540	2430160,2763837,21805,1002473,3637736	6	0	https://www.metadome.app/metadome/position/GRCh37.p13/chr12/2774127/
chr12	2774127	950244	A	G	Uncertain_significance	criteria_provided,_single_submitter	NC_000012.11:g.2774127A>G	CACNA1C	Q13936-14	1479	PF00520	211	5	5	1164028,67337,1424837,205886,3254540	2430160,2763837,21805,1002473,3637736	6	0	https://www.metadome.app/metadome/position/GRCh37.p13/chr12/2774127/
chr12	2774127	950244	A	G	Uncertain_significance	criteria_provided,_single_submitter	NC_000012.11:g.2774127A>G	CACNA1C	Q13936-15	1444	PF00520	211	5	5	1164028,67337,1424837,205886,3254540	2430160,2763837,21805,1002473,3637736	6	0	https://www.metadome.app/metadome/position/GRCh37.p13/chr12/2774127/
chr12	2774127	950244	A	G	Uncertain_significance	criteria_provided,_single_submitter	NC_000012.11:g.2774127A>G	CACNA1C	Q13936-20	1457	PF00520	211	5	5	1164028,67337,1424837,205886,3254540	2430160,2763837,21805,1002473,3637736	6	0	https://www.metadome.app/metadome/position/GRCh37.p13/chr12/2774127/
chr12	2774127	950244	A	G	Uncertain_significance	criteria_provided,_single_submitter	NC_000012.11:g.2774127A>G	CACNA1C	Q13936-21	1457	PF00520	211	5	5	1164028,67337,1424837,205886,3254540	2430160,2763837,21805,1002473,3637736	6	0	https://www.metadome.app/metadome/position/GRCh37.p13/chr12/2774127/
chr12	2774127	950244	A	G	Uncertain_significance	criteria_provided,_single_submitter	NC_000012.11:g.2774127A>G	CACNA1C	Q13936-22	1457	PF00520	211	5	5	1164028,67337,1424837,205886,3254540	2430160,2763837,21805,1002473,3637736	6	0	https://www.metadome.app/metadome/position/GRCh37.p13/chr12/2774127/
chr12	2774127	950244	A	G	Uncertain_significance	criteria_provided,_single_submitter	NC_000012.11:g.2774127A>G	CACNA1C	Q13936-23	1457	PF00520	211	5	5	1164028,67337,1424837,205886,3254540	2430160,2763837,21805,1002473,3637736	6	0	https://www.metadome.app/metadome/position/GRCh37.p13/chr12/2774127/
chr12	2774127	950244	A	G	Uncertain_significance	criteria_provided,_single_submitter	NC_000012.11:g.2774127A>G	CACNA1C	Q13936-24	1457	PF00520	211	5	5	1164028,67337,1424837,205886,3254540	2430160,2763837,21805,1002473,3637736	6	0	https://www.metadome.app/metadome/position/GRCh37.p13/chr12/2774127/
chr12	2774127	950244	A	G	Uncertain_significance	criteria_provided,_single_submitter	NC_000012.11:g.2774127A>G	CACNA1C	Q13936-25	1446	PF00520	211	5	5	1164028,67337,1424837,205886,3254540	2430160,2763837,21805,1002473,3637736	6	0	https://www.metadome.app/metadome/position/GRCh37.p13/chr12/2774127/
chr12	2774127	950244	A	G	Uncertain_significance	criteria_provided,_single_submitter	NC_000012.11:g.2774127A>G	CACNA1C	Q13936-27	1457	PF00520	211	5	5	1164028,67337,1424837,205886,3254540	2430160,2763837,21805,1002473,3637736	6	0	https://www.metadome.app/metadome/position/GRCh37.p13/chr12/2774127/
chr12	2774127	950244	A	G	Uncertain_significance	criteria_provided,_single_submitter	NC_000012.11:g.2774127A>G	CACNA1C	Q13936-29	1446	PF00520	211	5	5	1164028,67337,1424837,205886,3254540	2430160,2763837,21805,1002473,3637736	6	0	https://www.metadome.app/metadome/position/GRCh37.p13/chr12/2774127/
chr12	2774127	950244	A	G	Uncertain_significance	criteria_provided,_single_submitter	NC_000012.11:g.2774127A>G	CACNA1C	Q13936-30	1477	PF00520	211	5	5	1164028,67337,1424837,205886,3254540	2430160,2763837,21805,1002473,3637736	6	0	https://www.metadome.app/metadome/position/GRCh37.p13/chr12/2774127/
chr12	2774127	950244	A	G	Uncertain_significance	criteria_provided,_single_submitter	NC_000012.11:g.2774127A>G	CACNA1C	Q13936-31	1485	PF00520	211	5	5	1164028,67337,1424837,205886,3254540	2430160,2763837,21805,1002473,3637736	6	0	https://www.metadome.app/metadome/position/GRCh37.p13/chr12/2774127/
chr12	2774127	950244	A	G	Uncertain_significance	criteria_provided,_single_submitter	NC_000012.11:g.2774127A>G	CACNA1C	Q13936-32	1474	PF00520	211	5	5	1164028,67337,1424837,205886,3254540	2430160,2763837,21805,1002473,3637736	6	0	https://www.metadome.app/metadome/position/GRCh37.p13/chr12/2774127/
chr12	2774127	950244	A	G	Uncertain_significance	criteria_provided,_single_submitter	NC_000012.11:g.2774127A>G	CACNA1C	Q13936-33	1457	PF00520	211	5	5	1164028,67337,1424837,205886,3254540	2430160,2763837,21805,1002473,3637736	6	0	https://www.metadome.app/metadome/position/GRCh37.p13/chr12/2774127/
chr12	2774127	950244	A	G	Uncertain_significance	criteria_provided,_single_submitter	NC_000012.11:g.2774127A>G	CACNA1C	Q13936-36	1457	PF00520	211	5	5	1164028,67337,1424837,205886,3254540	2430160,2763837,21805,1002473,3637736	6	0	https://www.metadome.app/metadome/position/GRCh37.p13/chr12/2774127/
chr12	2774127	950244	A	G	Uncertain_significance	criteria_provided,_single_submitter	NC_000012.11:g.2774127A>G	CACNA1C	Q13936-37	1457	PF00520	211	5	5	1164028,67337,1424837,205886,3254540	2430160,2763837,21805,1002473,3637736	6	0	https://www.metadome.app/metadome/position/GRCh37.p13/chr12/2774127/
chr12	2774128	2823227	T	C	Uncertain_significance	criteria_provided,_single_submitter	NC_000012.11:g.2774128T>C	CACNA1C	Q13936-11	1505	PF00520	211	5	5	1164028,67337,1424837,205886,3254540	2430160,2763837,21805,1002473,3637736	6	0	https://www.metadome.app/metadome/position/GRCh37.p13/chr12/2774127/
chr12	2774128	2823227	T	C	Uncertain_significance	criteria_provided,_single_submitter	NC_000012.11:g.2774128T>C	CACNA1C	Q13936-12	1457	PF00520	211	5	5	1164028,67337,1424837,205886,3254540	2430160,2763837,21805,1002473,3637736	6	0	https://www.metadome.app/metadome/position/GRCh37.p13/chr12/2774127/
chr12	2774128	2823227	T	C	Uncertain_significance	criteria_provided,_single_submitter	NC_000012.11:g.2774128T>C	CACNA1C	Q13936-13	1457	PF00520	211	5	5	1164028,67337,1424837,205886,3254540	2430160,2763837,21805,1002473,3637736	6	0	https://www.metadome.app/metadome/position/GRCh37.p13/chr12/2774127/
chr12	2774128	2823227	T	C	Uncertain_significance	criteria_provided,_single_submitter	NC_000012.11:g.2774128T>C	CACNA1C	Q13936-14	1479	PF00520	211	5	5	1164028,67337,1424837,205886,3254540	2430160,2763837,21805,1002473,3637736	6	0	https://www.metadome.app/metadome/position/GRCh37.p13/chr12/2774127/
chr12	2774128	2823227	T	C	Uncertain_significance	criteria_provided,_single_submitter	NC_000012.11:g.2774128T>C	CACNA1C	Q13936-15	1444	PF00520	211	5	5	1164028,67337,1424837,205886,3254540	2430160,2763837,21805,1002473,3637736	6	0	https://www.metadome.app/metadome/position/GRCh37.p13/chr12/2774127/
chr12	2774128	2823227	T	C	Uncertain_significance	criteria_provided,_single_submitter	NC_000012.11:g.2774128T>C	CACNA1C	Q13936-20	1457	PF00520	211	5	5	1164028,67337,1424837,205886,3254540	2430160,2763837,21805,1002473,3637736	6	0	https://www.metadome.app/metadome/position/GRCh37.p13/chr12/2774127/
chr12	2774128	2823227	T	C	Uncertain_significance	criteria_provided,_single_submitter	NC_000012.11:g.2774128T>C	CACNA1C	Q13936-21	1457	PF00520	211	5	5	1164028,67337,1424837,205886,3254540	2430160,2763837,21805,1002473,3637736	6	0	https://www.metadome.app/metadome/position/GRCh37.p13/chr12/2774127/
chr12	2774128	2823227	T	C	Uncertain_significance	criteria_provided,_single_submitter	NC_000012.11:g.2774128T>C	CACNA1C	Q13936-22	1457	PF00520	211	5	5	1164028,67337,1424837,205886,3254540	2430160,2763837,21805,1002473,3637736	6	0	https://www.metadome.app/metadome/position/GRCh37.p13/chr12/2774127/
chr12	2774128	2823227	T	C	Uncertain_significance	criteria_provided,_single_submitter	NC_000012.11:g.2774128T>C	CACNA1C	Q13936-23	1457	PF00520	211	5	5	1164028,67337,1424837,205886,3254540	2430160,2763837,21805,1002473,3637736	6	0	https://www.metadome.app/metadome/position/GRCh37.p13/chr12/2774127/
chr12	2774128	2823227	T	C	Uncertain_significance	criteria_provided,_single_submitter	NC_000012.11:g.2774128T>C	CACNA1C	Q13936-24	1457	PF00520	211	5	5	1164028,67337,1424837,205886,3254540	2430160,2763837,21805,1002473,3637736	6	0	https://www.metadome.app/metadome/position/GRCh37.p13/chr12/2774127/
chr12	2774128	2823227	T	C	Uncertain_significance	criteria_provided,_single_submitter	NC_000012.11:g.2774128T>C	CACNA1C	Q13936-25	1446	PF00520	211	5	5	1164028,67337,1424837,205886,3254540	2430160,2763837,21805,1002473,3637736	6	0	https://www.metadome.app/metadome/position/GRCh37.p13/chr12/2774127/
chr12	2774128	2823227	T	C	Uncertain_significance	criteria_provided,_single_submitter	NC_000012.11:g.2774128T>C	CACNA1C	Q13936-27	1457	PF00520	211	5	5	1164028,67337,1424837,205886,3254540	2430160,2763837,21805,1002473,3637736	6	0	https://www.metadome.app/metadome/position/GRCh37.p13/chr12/2774127/
chr12	2774128	2823227	T	C	Uncertain_significance	criteria_provided,_single_submitter	NC_000012.11:g.2774128T>C	CACNA1C	Q13936-29	1446	PF00520	211	5	5	1164028,67337,1424837,205886,3254540	2430160,2763837,21805,1002473,3637736	6	0	https://www.metadome.app/metadome/position/GRCh37.p13/chr12/2774127/
chr12	2774128	2823227	T	C	Uncertain_significance	criteria_provided,_single_submitter	NC_000012.11:g.2774128T>C	CACNA1C	Q13936-30	1477	PF00520	211	5	5	1164028,67337,1424837,205886,3254540	2430160,2763837,21805,1002473,3637736	6	0	https://www.metadome.app/metadome/position/GRCh37.p13/chr12/2774127/
chr12	2774128	2823227	T	C	Uncertain_significance	criteria_provided,_single_submitter	NC_000012.11:g.2774128T>C	CACNA1C	Q13936-31	1485	PF00520	211	5	5	1164028,67337,1424837,205886,3254540	2430160,2763837,21805,1002473,3637736	6	0	https://www.metadome.app/metadome/position/GRCh37.p13/chr12/2774127/
chr12	2774128	2823227	T	C	Uncertain_significance	criteria_provided,_single_submitter	NC_000012.11:g.2774128T>C	CACNA1C	Q13936-32	1474	PF00520	211	5	5	1164028,67337,1424837,205886,3254540	2430160,2763837,21805,1002473,3637736	6	0	https://www.metadome.app/metadome/position/GRCh37.p13/chr12/2774127/
chr12	2774128	2823227	T	C	Uncertain_significance	criteria_provided,_single_submitter	NC_000012.11:g.2774128T>C	CACNA1C	Q13936-33	1457	PF00520	211	5	5	1164028,67337,1424837,205886,3254540	2430160,2763837,21805,1002473,3637736	6	0	https://www.metadome.app/metadome/position/GRCh37.p13/chr12/2774127/
chr12	2774128	2823227	T	C	Uncertain_significance	criteria_provided,_single_submitter	NC_000012.11:g.2774128T>C	CACNA1C	Q13936-36	1457	PF00520	211	5	5	1164028,67337,1424837,205886,3254540	2430160,2763837,21805,1002473,3637736	6	0	https://www.metadome.app/metadome/position/GRCh37.p13/chr12/2774127/
chr12	2774128	2823227	T	C	Uncertain_significance	criteria_provided,_single_submitter	NC_000012.11:g.2774128T>C	CACNA1C	Q13936-37	1457	PF00520	211	5	5	1164028,67337,1424837,205886,3254540	2430160,2763837,21805,1002473,3637736	6	0	https://www.metadome.app/metadome/position/GRCh37.p13/chr12/2774127/
chr12	2774137	3383853	A	G	Uncertain_significance	criteria_provided,_multiple_submitters,_no_conflicts	NC_000012.11:g.2774137A>G	CACNA1C	Q13936-11	1508	PF00520	214	3	3	2734296,1444861,2664954	1065176,848499,984381	2	0	https://www.metadome.app/metadome/position/GRCh37.p13/chr12/2774136/
chr12	2774137	3383853	A	G	Uncertain_significance	criteria_provided,_multiple_submitters,_no_conflicts	NC_000012.11:g.2774137A>G	CACNA1C	Q13936-12	1460	PF00520	214	3	3	2734296,1444861,2664954	1065176,848499,984381	2	0	https://www.metadome.app/metadome/position/GRCh37.p13/chr12/2774136/
chr12	2774137	3383853	A	G	Uncertain_significance	criteria_provided,_multiple_submitters,_no_conflicts	NC_000012.11:g.2774137A>G	CACNA1C	Q13936-13	1460	PF00520	214	3	3	2734296,1444861,2664954	1065176,848499,984381	2	0	https://www.metadome.app/metadome/position/GRCh37.p13/chr12/2774136/
chr12	2774137	3383853	A	G	Uncertain_significance	criteria_provided,_multiple_submitters,_no_conflicts	NC_000012.11:g.2774137A>G	CACNA1C	Q13936-14	1482	PF00520	214	3	3	2734296,1444861,2664954	1065176,848499,984381	2	0	https://www.metadome.app/metadome/position/GRCh37.p13/chr12/2774136/
chr12	2774137	3383853	A	G	Uncertain_significance	criteria_provided,_multiple_submitters,_no_conflicts	NC_000012.11:g.2774137A>G	CACNA1C	Q13936-15	1447	PF00520	214	3	3	2734296,1444861,2664954	1065176,848499,984381	2	0	https://www.metadome.app/metadome/position/GRCh37.p13/chr12/2774136/
chr12	2774137	3383853	A	G	Uncertain_significance	criteria_provided,_multiple_submitters,_no_conflicts	NC_000012.11:g.2774137A>G	CACNA1C	Q13936-20	1460	PF00520	214	3	3	2734296,1444861,2664954	1065176,848499,984381	2	0	https://www.metadome.app/metadome/position/GRCh37.p13/chr12/2774136/
chr12	2774137	3383853	A	G	Uncertain_significance	criteria_provided,_multiple_submitters,_no_conflicts	NC_000012.11:g.2774137A>G	CACNA1C	Q13936-21	1460	PF00520	214	3	3	2734296,1444861,2664954	1065176,848499,984381	2	0	https://www.metadome.app/metadome/position/GRCh37.p13/chr12/2774136/
chr12	2774137	3383853	A	G	Uncertain_significance	criteria_provided,_multiple_submitters,_no_conflicts	NC_000012.11:g.2774137A>G	CACNA1C	Q13936-22	1460	PF00520	214	3	3	2734296,1444861,2664954	1065176,848499,984381	2	0	https://www.metadome.app/metadome/position/GRCh37.p13/chr12/2774136/
chr12	2774137	3383853	A	G	Uncertain_significance	criteria_provided,_multiple_submitters,_no_conflicts	NC_000012.11:g.2774137A>G	CACNA1C	Q13936-23	1460	PF00520	214	3	3	2734296,1444861,2664954	1065176,848499,984381	2	0	https://www.metadome.app/metadome/position/GRCh37.p13/chr12/2774136/
chr12	2774137	3383853	A	G	Uncertain_significance	criteria_provided,_multiple_submitters,_no_conflicts	NC_000012.11:g.2774137A>G	CACNA1C	Q13936-24	1460	PF00520	214	3	3	2734296,1444861,2664954	1065176,848499,984381	2	0	https://www.metadome.app/metadome/position/GRCh37.p13/chr12/2774136/
chr12	2774137	3383853	A	G	Uncertain_significance	criteria_provided,_multiple_submitters,_no_conflicts	NC_000012.11:g.2774137A>G	CACNA1C	Q13936-25	1449	PF00520	214	3	3	2734296,1444861,2664954	1065176,848499,984381	2	0	https://www.metadome.app/metadome/position/GRCh37.p13/chr12/2774136/
chr12	2774137	3383853	A	G	Uncertain_significance	criteria_provided,_multiple_submitters,_no_conflicts	NC_000012.11:g.2774137A>G	CACNA1C	Q13936-27	1460	PF00520	214	3	3	2734296,1444861,2664954	1065176,848499,984381	2	0	https://www.metadome.app/metadome/position/GRCh37.p13/chr12/2774136/
chr12	2774137	3383853	A	G	Uncertain_significance	criteria_provided,_multiple_submitters,_no_conflicts	NC_000012.11:g.2774137A>G	CACNA1C	Q13936-29	1449	PF00520	214	3	3	2734296,1444861,2664954	1065176,848499,984381	2	0	https://www.metadome.app/metadome/position/GRCh37.p13/chr12/2774136/
chr12	2774137	3383853	A	G	Uncertain_significance	criteria_provided,_multiple_submitters,_no_conflicts	NC_000012.11:g.2774137A>G	CACNA1C	Q13936-30	1480	PF00520	214	3	3	2734296,1444861,2664954	1065176,848499,984381	2	0	https://www.metadome.app/metadome/position/GRCh37.p13/chr12/2774136/
chr12	2774137	3383853	A	G	Uncertain_significance	criteria_provided,_multiple_submitters,_no_conflicts	NC_000012.11:g.2774137A>G	CACNA1C	Q13936-31	1488	PF00520	214	3	3	2734296,1444861,2664954	1065176,848499,984381	2	0	https://www.metadome.app/metadome/position/GRCh37.p13/chr12/2774136/
chr12	2774137	3383853	A	G	Uncertain_significance	criteria_provided,_multiple_submitters,_no_conflicts	NC_000012.11:g.2774137A>G	CACNA1C	Q13936-32	1477	PF00520	214	3	3	2734296,1444861,2664954	1065176,848499,984381	2	0	https://www.metadome.app/metadome/position/GRCh37.p13/chr12/2774136/
chr12	2774137	3383853	A	G	Uncertain_significance	criteria_provided,_multiple_submitters,_no_conflicts	NC_000012.11:g.2774137A>G	CACNA1C	Q13936-33	1460	PF00520	214	3	3	2734296,1444861,2664954	1065176,848499,984381	2	0	https://www.metadome.app/metadome/position/GRCh37.p13/chr12/2774136/
chr12	2774137	3383853	A	G	Uncertain_significance	criteria_provided,_multiple_submitters,_no_conflicts	NC_000012.11:g.2774137A>G	CACNA1C	Q13936-36	1460	PF00520	214	3	3	2734296,1444861,2664954	1065176,848499,984381	2	0	https://www.metadome.app/metadome/position/GRCh37.p13/chr12/2774136/
chr12	2774137	3383853	A	G	Uncertain_significance	criteria_provided,_multiple_submitters,_no_conflicts	NC_000012.11:g.2774137A>G	CACNA1C	Q13936-37	1460	PF00520	214	3	3	2734296,1444861,2664954	1065176,848499,984381	2	0	https://www.metadome.app/metadome/position/GRCh37.p13/chr12/2774136/
chr12	2774139	1355444	A	G	Uncertain_significance	criteria_provided,_multiple_submitters,_no_conflicts	NC_000012.11:g.2774139A>G	CACNA1C	Q13936-11	1509	PF00520	215	4	2	852952,189999,67341,869431	2136626,3897806	2	0	https://www.metadome.app/metadome/position/GRCh37.p13/chr12/2774139/
chr12	2774139	1355444	A	G	Uncertain_significance	criteria_provided,_multiple_submitters,_no_conflicts	NC_000012.11:g.2774139A>G	CACNA1C	Q13936-12	1461	PF00520	215	4	2	852952,189999,67341,869431	2136626,3897806	2	0	https://www.metadome.app/metadome/position/GRCh37.p13/chr12/2774139/
chr12	2774139	1355444	A	G	Uncertain_significance	criteria_provided,_multiple_submitters,_no_conflicts	NC_000012.11:g.2774139A>G	CACNA1C	Q13936-13	1461	PF00520	215	4	2	852952,189999,67341,869431	2136626,3897806	2	0	https://www.metadome.app/metadome/position/GRCh37.p13/chr12/2774139/
chr12	2774139	1355444	A	G	Uncertain_significance	criteria_provided,_multiple_submitters,_no_conflicts	NC_000012.11:g.2774139A>G	CACNA1C	Q13936-14	1483	PF00520	215	4	2	852952,189999,67341,869431	2136626,3897806	2	0	https://www.metadome.app/metadome/position/GRCh37.p13/chr12/2774139/
chr12	2774139	1355444	A	G	Uncertain_significance	criteria_provided,_multiple_submitters,_no_conflicts	NC_000012.11:g.2774139A>G	CACNA1C	Q13936-15	1448	PF00520	215	4	2	852952,189999,67341,869431	2136626,3897806	2	0	https://www.metadome.app/metadome/position/GRCh37.p13/chr12/2774139/
chr12	2774139	1355444	A	G	Uncertain_significance	criteria_provided,_multiple_submitters,_no_conflicts	NC_000012.11:g.2774139A>G	CACNA1C	Q13936-20	1461	PF00520	215	4	2	852952,189999,67341,869431	2136626,3897806	2	0	https://www.metadome.app/metadome/position/GRCh37.p13/chr12/2774139/
chr12	2774139	1355444	A	G	Uncertain_significance	criteria_provided,_multiple_submitters,_no_conflicts	NC_000012.11:g.2774139A>G	CACNA1C	Q13936-21	1461	PF00520	215	4	2	852952,189999,67341,869431	2136626,3897806	2	0	https://www.metadome.app/metadome/position/GRCh37.p13/chr12/2774139/
chr12	2774139	1355444	A	G	Uncertain_significance	criteria_provided,_multiple_submitters,_no_conflicts	NC_000012.11:g.2774139A>G	CACNA1C	Q13936-22	1461	PF00520	215	4	2	852952,189999,67341,869431	2136626,3897806	2	0	https://www.metadome.app/metadome/position/GRCh37.p13/chr12/2774139/
chr12	2774139	1355444	A	G	Uncertain_significance	criteria_provided,_multiple_submitters,_no_conflicts	NC_000012.11:g.2774139A>G	CACNA1C	Q13936-23	1461	PF00520	215	4	2	852952,189999,67341,869431	2136626,3897806	2	0	https://www.metadome.app/metadome/position/GRCh37.p13/chr12/2774139/
chr12	2774139	1355444	A	G	Uncertain_significance	criteria_provided,_multiple_submitters,_no_conflicts	NC_000012.11:g.2774139A>G	CACNA1C	Q13936-24	1461	PF00520	215	4	2	852952,189999,67341,869431	2136626,3897806	2	0	https://www.metadome.app/metadome/position/GRCh37.p13/chr12/2774139/
chr12	2774139	1355444	A	G	Uncertain_significance	criteria_provided,_multiple_submitters,_no_conflicts	NC_000012.11:g.2774139A>G	CACNA1C	Q13936-25	1450	PF00520	215	4	2	852952,189999,67341,869431	2136626,3897806	2	0	https://www.metadome.app/metadome/position/GRCh37.p13/chr12/2774139/
chr12	2774139	1355444	A	G	Uncertain_significance	criteria_provided,_multiple_submitters,_no_conflicts	NC_000012.11:g.2774139A>G	CACNA1C	Q13936-27	1461	PF00520	215	4	2	852952,189999,67341,869431	2136626,3897806	2	0	https://www.metadome.app/metadome/position/GRCh37.p13/chr12/2774139/
chr12	2774139	1355444	A	G	Uncertain_significance	criteria_provided,_multiple_submitters,_no_conflicts	NC_000012.11:g.2774139A>G	CACNA1C	Q13936-29	1450	PF00520	215	4	2	852952,189999,67341,869431	2136626,3897806	2	0	https://www.metadome.app/metadome/position/GRCh37.p13/chr12/2774139/
chr12	2774139	1355444	A	G	Uncertain_significance	criteria_provided,_multiple_submitters,_no_conflicts	NC_000012.11:g.2774139A>G	CACNA1C	Q13936-30	1481	PF00520	215	4	2	852952,189999,67341,869431	2136626,3897806	2	0	https://www.metadome.app/metadome/position/GRCh37.p13/chr12/2774139/
chr12	2774139	1355444	A	G	Uncertain_significance	criteria_provided,_multiple_submitters,_no_conflicts	NC_000012.11:g.2774139A>G	CACNA1C	Q13936-31	1489	PF00520	215	4	2	852952,189999,67341,869431	2136626,3897806	2	0	https://www.metadome.app/metadome/position/GRCh37.p13/chr12/2774139/
chr12	2774139	1355444	A	G	Uncertain_significance	criteria_provided,_multiple_submitters,_no_conflicts	NC_000012.11:g.2774139A>G	CACNA1C	Q13936-32	1478	PF00520	215	4	2	852952,189999,67341,869431	2136626,3897806	2	0	https://www.metadome.app/metadome/position/GRCh37.p13/chr12/2774139/
chr12	2774139	1355444	A	G	Uncertain_significance	criteria_provided,_multiple_submitters,_no_conflicts	NC_000012.11:g.2774139A>G	CACNA1C	Q13936-33	1461	PF00520	215	4	2	852952,189999,67341,869431	2136626,3897806	2	0	https://www.metadome.app/metadome/position/GRCh37.p13/chr12/2774139/
chr12	2774139	1355444	A	G	Uncertain_significance	criteria_provided,_multiple_submitters,_no_conflicts	NC_000012.11:g.2774139A>G	CACNA1C	Q13936-36	1461	PF00520	215	4	2	852952,189999,67341,869431	2136626,3897806	2	0	https://www.metadome.app/metadome/position/GRCh37.p13/chr12/2774139/
chr12	2774139	1355444	A	G	Uncertain_significance	criteria_provided,_multiple_submitters,_no_conflicts	NC_000012.11:g.2774139A>G	CACNA1C	Q13936-37	1461	PF00520	215	4	2	852952,189999,67341,869431	2136626,3897806	2	0	https://www.metadome.app/metadome/position/GRCh37.p13/chr12/2774139/
chr12	2774141	3718521	G	T	Uncertain_significance	criteria_provided,_single_submitter	NC_000012.11:g.2774141G>T	CACNA1C	Q13936-11	1509	PF00520	215	4	2	852952,189999,67341,869431	2136626,3897806	2	0	https://www.metadome.app/metadome/position/GRCh37.p13/chr12/2774139/
chr12	2774141	3718521	G	T	Uncertain_significance	criteria_provided,_single_submitter	NC_000012.11:g.2774141G>T	CACNA1C	Q13936-12	1461	PF00520	215	4	2	852952,189999,67341,869431	2136626,3897806	2	0	https://www.metadome.app/metadome/position/GRCh37.p13/chr12/2774139/
chr12	2774141	3718521	G	T	Uncertain_significance	criteria_provided,_single_submitter	NC_000012.11:g.2774141G>T	CACNA1C	Q13936-13	1461	PF00520	215	4	2	852952,189999,67341,869431	2136626,3897806	2	0	https://www.metadome.app/metadome/position/GRCh37.p13/chr12/2774139/
chr12	2774141	3718521	G	T	Uncertain_significance	criteria_provided,_single_submitter	NC_000012.11:g.2774141G>T	CACNA1C	Q13936-14	1483	PF00520	215	4	2	852952,189999,67341,869431	2136626,3897806	2	0	https://www.metadome.app/metadome/position/GRCh37.p13/chr12/2774139/
chr12	2774141	3718521	G	T	Uncertain_significance	criteria_provided,_single_submitter	NC_000012.11:g.2774141G>T	CACNA1C	Q13936-15	1448	PF00520	215	4	2	852952,189999,67341,869431	2136626,3897806	2	0	https://www.metadome.app/metadome/position/GRCh37.p13/chr12/2774139/
chr12	2774141	3718521	G	T	Uncertain_significance	criteria_provided,_single_submitter	NC_000012.11:g.2774141G>T	CACNA1C	Q13936-20	1461	PF00520	215	4	2	852952,189999,67341,869431	2136626,3897806	2	0	https://www.metadome.app/metadome/position/GRCh37.p13/chr12/2774139/
chr12	2774141	3718521	G	T	Uncertain_significance	criteria_provided,_single_submitter	NC_000012.11:g.2774141G>T	CACNA1C	Q13936-21	1461	PF00520	215	4	2	852952,189999,67341,869431	2136626,3897806	2	0	https://www.metadome.app/metadome/position/GRCh37.p13/chr12/2774139/
chr12	2774141	3718521	G	T	Uncertain_significance	criteria_provided,_single_submitter	NC_000012.11:g.2774141G>T	CACNA1C	Q13936-22	1461	PF00520	215	4	2	852952,189999,67341,869431	2136626,3897806	2	0	https://www.metadome.app/metadome/position/GRCh37.p13/chr12/2774139/
chr12	2774141	3718521	G	T	Uncertain_significance	criteria_provided,_single_submitter	NC_000012.11:g.2774141G>T	CACNA1C	Q13936-23	1461	PF00520	215	4	2	852952,189999,67341,869431	2136626,3897806	2	0	https://www.metadome.app/metadome/position/GRCh37.p13/chr12/2774139/
chr12	2774141	3718521	G	T	Uncertain_significance	criteria_provided,_single_submitter	NC_000012.11:g.2774141G>T	CACNA1C	Q13936-24	1461	PF00520	215	4	2	852952,189999,67341,869431	2136626,3897806	2	0	https://www.metadome.app/metadome/position/GRCh37.p13/chr12/2774139/
chr12	2774141	3718521	G	T	Uncertain_significance	criteria_provided,_single_submitter	NC_000012.11:g.2774141G>T	CACNA1C	Q13936-25	1450	PF00520	215	4	2	852952,189999,67341,869431	2136626,3897806	2	0	https://www.metadome.app/metadome/position/GRCh37.p13/chr12/2774139/
chr12	2774141	3718521	G	T	Uncertain_significance	criteria_provided,_single_submitter	NC_000012.11:g.2774141G>T	CACNA1C	Q13936-27	1461	PF00520	215	4	2	852952,189999,67341,869431	2136626,3897806	2	0	https://www.metadome.app/metadome/position/GRCh37.p13/chr12/2774139/
chr12	2774141	3718521	G	T	Uncertain_significance	criteria_provided,_single_submitter	NC_000012.11:g.2774141G>T	CACNA1C	Q13936-29	1450	PF00520	215	4	2	852952,189999,67341,869431	2136626,3897806	2	0	https://www.metadome.app/metadome/position/GRCh37.p13/chr12/2774139/
chr12	2774141	3718521	G	T	Uncertain_significance	criteria_provided,_single_submitter	NC_000012.11:g.2774141G>T	CACNA1C	Q13936-30	1481	PF00520	215	4	2	852952,189999,67341,869431	2136626,3897806	2	0	https://www.metadome.app/metadome/position/GRCh37.p13/chr12/2774139/
chr12	2774141	3718521	G	T	Uncertain_significance	criteria_provided,_single_submitter	NC_000012.11:g.2774141G>T	CACNA1C	Q13936-31	1489	PF00520	215	4	2	852952,189999,67341,869431	2136626,3897806	2	0	https://www.metadome.app/metadome/position/GRCh37.p13/chr12/2774139/
chr12	2774141	3718521	G	T	Uncertain_significance	criteria_provided,_single_submitter	NC_000012.11:g.2774141G>T	CACNA1C	Q13936-32	1478	PF00520	215	4	2	852952,189999,67341,869431	2136626,3897806	2	0	https://www.metadome.app/metadome/position/GRCh37.p13/chr12/2774139/
chr12	2774141	3718521	G	T	Uncertain_significance	criteria_provided,_single_submitter	NC_000012.11:g.2774141G>T	CACNA1C	Q13936-33	1461	PF00520	215	4	2	852952,189999,67341,869431	2136626,3897806	2	0	https://www.metadome.app/metadome/position/GRCh37.p13/chr12/2774139/
chr12	2774141	3718521	G	T	Uncertain_significance	criteria_provided,_single_submitter	NC_000012.11:g.2774141G>T	CACNA1C	Q13936-36	1461	PF00520	215	4	2	852952,189999,67341,869431	2136626,3897806	2	0	https://www.metadome.app/metadome/position/GRCh37.p13/chr12/2774139/
chr12	2774141	3718521	G	T	Uncertain_significance	criteria_provided,_single_submitter	NC_000012.11:g.2774141G>T	CACNA1C	Q13936-37	1461	PF00520	215	4	2	852952,189999,67341,869431	2136626,3897806	2	0	https://www.metadome.app/metadome/position/GRCh37.p13/chr12/2774139/
chr12	2774151	263449	T	C	Uncertain_significance	criteria_provided,_single_submitter	NC_000012.11:g.2774151T>C	CACNA1C	Q13936-11	1513	PF00520	219	8	5	420845,1471623,3340833,1057583,2203193,1721755,4057195,652588	133091,936781,2834332,1328701,3382512	1	0	https://www.metadome.app/metadome/position/GRCh37.p13/chr12/2774151/
chr12	2774151	263449	T	C	Uncertain_significance	criteria_provided,_single_submitter	NC_000012.11:g.2774151T>C	CACNA1C	Q13936-12	1465	PF00520	219	8	5	420845,1471623,3340833,1057583,2203193,1721755,4057195,652588	133091,936781,2834332,1328701,3382512	1	0	https://www.metadome.app/metadome/position/GRCh37.p13/chr12/2774151/
chr12	2774151	263449	T	C	Uncertain_significance	criteria_provided,_single_submitter	NC_000012.11:g.2774151T>C	CACNA1C	Q13936-13	1465	PF00520	219	8	5	420845,1471623,3340833,1057583,2203193,1721755,4057195,652588	133091,936781,2834332,1328701,3382512	1	0	https://www.metadome.app/metadome/position/GRCh37.p13/chr12/2774151/
chr12	2774151	263449	T	C	Uncertain_significance	criteria_provided,_single_submitter	NC_000012.11:g.2774151T>C	CACNA1C	Q13936-14	1487	PF00520	219	8	5	420845,1471623,3340833,1057583,2203193,1721755,4057195,652588	133091,936781,2834332,1328701,3382512	1	0	https://www.metadome.app/metadome/position/GRCh37.p13/chr12/2774151/
chr12	2774151	263449	T	C	Uncertain_significance	criteria_provided,_single_submitter	NC_000012.11:g.2774151T>C	CACNA1C	Q13936-15	1452	PF00520	219	8	5	420845,1471623,3340833,1057583,2203193,1721755,4057195,652588	133091,936781,2834332,1328701,3382512	1	0	https://www.metadome.app/metadome/position/GRCh37.p13/chr12/2774151/
chr12	2774151	263449	T	C	Uncertain_significance	criteria_provided,_single_submitter	NC_000012.11:g.2774151T>C	CACNA1C	Q13936-20	1465	PF00520	219	8	5	420845,1471623,3340833,1057583,2203193,1721755,4057195,652588	133091,936781,2834332,1328701,3382512	1	0	https://www.metadome.app/metadome/position/GRCh37.p13/chr12/2774151/
chr12	2774151	263449	T	C	Uncertain_significance	criteria_provided,_single_submitter	NC_000012.11:g.2774151T>C	CACNA1C	Q13936-21	1465	PF00520	219	8	5	420845,1471623,3340833,1057583,2203193,1721755,4057195,652588	133091,936781,2834332,1328701,3382512	1	0	https://www.metadome.app/metadome/position/GRCh37.p13/chr12/2774151/
chr12	2774151	263449	T	C	Uncertain_significance	criteria_provided,_single_submitter	NC_000012.11:g.2774151T>C	CACNA1C	Q13936-22	1465	PF00520	219	8	5	420845,1471623,3340833,1057583,2203193,1721755,4057195,652588	133091,936781,2834332,1328701,3382512	1	0	https://www.metadome.app/metadome/position/GRCh37.p13/chr12/2774151/
chr12	2774151	263449	T	C	Uncertain_significance	criteria_provided,_single_submitter	NC_000012.11:g.2774151T>C	CACNA1C	Q13936-23	1465	PF00520	219	8	5	420845,1471623,3340833,1057583,2203193,1721755,4057195,652588	133091,936781,2834332,1328701,3382512	1	0	https://www.metadome.app/metadome/position/GRCh37.p13/chr12/2774151/
chr12	2774151	263449	T	C	Uncertain_significance	criteria_provided,_single_submitter	NC_000012.11:g.2774151T>C	CACNA1C	Q13936-24	1465	PF00520	219	8	5	420845,1471623,3340833,1057583,2203193,1721755,4057195,652588	133091,936781,2834332,1328701,3382512	1	0	https://www.metadome.app/metadome/position/GRCh37.p13/chr12/2774151/
chr12	2774151	263449	T	C	Uncertain_significance	criteria_provided,_single_submitter	NC_000012.11:g.2774151T>C	CACNA1C	Q13936-25	1454	PF00520	219	8	5	420845,1471623,3340833,1057583,2203193,1721755,4057195,652588	133091,936781,2834332,1328701,3382512	1	0	https://www.metadome.app/metadome/position/GRCh37.p13/chr12/2774151/
chr12	2774151	263449	T	C	Uncertain_significance	criteria_provided,_single_submitter	NC_000012.11:g.2774151T>C	CACNA1C	Q13936-27	1465	PF00520	219	8	5	420845,1471623,3340833,1057583,2203193,1721755,4057195,652588	133091,936781,2834332,1328701,3382512	1	0	https://www.metadome.app/metadome/position/GRCh37.p13/chr12/2774151/
chr12	2774151	263449	T	C	Uncertain_significance	criteria_provided,_single_submitter	NC_000012.11:g.2774151T>C	CACNA1C	Q13936-29	1454	PF00520	219	8	5	420845,1471623,3340833,1057583,2203193,1721755,4057195,652588	133091,936781,2834332,1328701,3382512	1	0	https://www.metadome.app/metadome/position/GRCh37.p13/chr12/2774151/
chr12	2774151	263449	T	C	Uncertain_significance	criteria_provided,_single_submitter	NC_000012.11:g.2774151T>C	CACNA1C	Q13936-30	1485	PF00520	219	8	5	420845,1471623,3340833,1057583,2203193,1721755,4057195,652588	133091,936781,2834332,1328701,3382512	1	0	https://www.metadome.app/metadome/position/GRCh37.p13/chr12/2774151/
chr12	2774151	263449	T	C	Uncertain_significance	criteria_provided,_single_submitter	NC_000012.11:g.2774151T>C	CACNA1C	Q13936-31	1493	PF00520	219	8	5	420845,1471623,3340833,1057583,2203193,1721755,4057195,652588	133091,936781,2834332,1328701,3382512	1	0	https://www.metadome.app/metadome/position/GRCh37.p13/chr12/2774151/
chr12	2774151	263449	T	C	Uncertain_significance	criteria_provided,_single_submitter	NC_000012.11:g.2774151T>C	CACNA1C	Q13936-32	1482	PF00520	219	8	5	420845,1471623,3340833,1057583,2203193,1721755,4057195,652588	133091,936781,2834332,1328701,3382512	1	0	https://www.metadome.app/metadome/position/GRCh37.p13/chr12/2774151/
chr12	2774151	263449	T	C	Uncertain_significance	criteria_provided,_single_submitter	NC_000012.11:g.2774151T>C	CACNA1C	Q13936-33	1465	PF00520	219	8	5	420845,1471623,3340833,1057583,2203193,1721755,4057195,652588	133091,936781,2834332,1328701,3382512	1	0	https://www.metadome.app/metadome/position/GRCh37.p13/chr12/2774151/
chr12	2774151	263449	T	C	Uncertain_significance	criteria_provided,_single_submitter	NC_000012.11:g.2774151T>C	CACNA1C	Q13936-36	1465	PF00520	219	8	5	420845,1471623,3340833,1057583,2203193,1721755,4057195,652588	133091,936781,2834332,1328701,3382512	1	0	https://www.metadome.app/metadome/position/GRCh37.p13/chr12/2774151/
chr12	2774151	263449	T	C	Uncertain_significance	criteria_provided,_single_submitter	NC_000012.11:g.2774151T>C	CACNA1C	Q13936-37	1465	PF00520	219	8	5	420845,1471623,3340833,1057583,2203193,1721755,4057195,652588	133091,936781,2834332,1328701,3382512	1	0	https://www.metadome.app/metadome/position/GRCh37.p13/chr12/2774151/
chr12	2774759	519536	T	C	Uncertain_significance	criteria_provided,_single_submitter	NC_000012.11:g.2774759T>C	CACNA1C	Q13936-11	1519	PF00520	225	14	15	162520,2910304,2865484,3254875,3906510,566084,1068487,68657,930321,3634035,2691773,812249,800948,3376696	224995,1690786,3237337,692279,532324,1332877,1066525,3772295,984864,2021309,1806384,1675807,2446012,3382540,1709043	0	0	https://www.metadome.app/metadome/position/GRCh37.p13/chr12/2774759/
chr12	2774759	519536	T	C	Uncertain_significance	criteria_provided,_single_submitter	NC_000012.11:g.2774759T>C	CACNA1C	Q13936-12	1471	PF00520	225	14	15	162520,2910304,2865484,3254875,3906510,566084,1068487,68657,930321,3634035,2691773,812249,800948,3376696	224995,1690786,3237337,692279,532324,1332877,1066525,3772295,984864,2021309,1806384,1675807,2446012,3382540,1709043	0	0	https://www.metadome.app/metadome/position/GRCh37.p13/chr12/2774759/
chr12	2774759	519536	T	C	Uncertain_significance	criteria_provided,_single_submitter	NC_000012.11:g.2774759T>C	CACNA1C	Q13936-13	1471	PF00520	225	14	15	162520,2910304,2865484,3254875,3906510,566084,1068487,68657,930321,3634035,2691773,812249,800948,3376696	224995,1690786,3237337,692279,532324,1332877,1066525,3772295,984864,2021309,1806384,1675807,2446012,3382540,1709043	0	0	https://www.metadome.app/metadome/position/GRCh37.p13/chr12/2774759/
chr12	2774759	519536	T	C	Uncertain_significance	criteria_provided,_single_submitter	NC_000012.11:g.2774759T>C	CACNA1C	Q13936-14	1493	PF00520	225	14	15	162520,2910304,2865484,3254875,3906510,566084,1068487,68657,930321,3634035,2691773,812249,800948,3376696	224995,1690786,3237337,692279,532324,1332877,1066525,3772295,984864,2021309,1806384,1675807,2446012,3382540,1709043	0	0	https://www.metadome.app/metadome/position/GRCh37.p13/chr12/2774759/
chr12	2774759	519536	T	C	Uncertain_significance	criteria_provided,_single_submitter	NC_000012.11:g.2774759T>C	CACNA1C	Q13936-15	1458	PF00520	225	14	15	162520,2910304,2865484,3254875,3906510,566084,1068487,68657,930321,3634035,2691773,812249,800948,3376696	224995,1690786,3237337,692279,532324,1332877,1066525,3772295,984864,2021309,1806384,1675807,2446012,3382540,1709043	0	0	https://www.metadome.app/metadome/position/GRCh37.p13/chr12/2774759/
chr12	2774759	519536	T	C	Uncertain_significance	criteria_provided,_single_submitter	NC_000012.11:g.2774759T>C	CACNA1C	Q13936-20	1471	PF00520	225	14	15	162520,2910304,2865484,3254875,3906510,566084,1068487,68657,930321,3634035,2691773,812249,800948,3376696	224995,1690786,3237337,692279,532324,1332877,1066525,3772295,984864,2021309,1806384,1675807,2446012,3382540,1709043	0	0	https://www.metadome.app/metadome/position/GRCh37.p13/chr12/2774759/
chr12	2774759	519536	T	C	Uncertain_significance	criteria_provided,_single_submitter	NC_000012.11:g.2774759T>C	CACNA1C	Q13936-21	1471	PF00520	225	14	15	162520,2910304,2865484,3254875,3906510,566084,1068487,68657,930321,3634035,2691773,812249,800948,3376696	224995,1690786,3237337,692279,532324,1332877,1066525,3772295,984864,2021309,1806384,1675807,2446012,3382540,1709043	0	0	https://www.metadome.app/metadome/position/GRCh37.p13/chr12/2774759/
chr12	2774759	519536	T	C	Uncertain_significance	criteria_provided,_single_submitter	NC_000012.11:g.2774759T>C	CACNA1C	Q13936-22	1471	PF00520	225	14	15	162520,2910304,2865484,3254875,3906510,566084,1068487,68657,930321,3634035,2691773,812249,800948,3376696	224995,1690786,3237337,692279,532324,1332877,1066525,3772295,984864,2021309,1806384,1675807,2446012,3382540,1709043	0	0	https://www.metadome.app/metadome/position/GRCh37.p13/chr12/2774759/
chr12	2774759	519536	T	C	Uncertain_significance	criteria_provided,_single_submitter	NC_000012.11:g.2774759T>C	CACNA1C	Q13936-23	1471	PF00520	225	14	15	162520,2910304,2865484,3254875,3906510,566084,1068487,68657,930321,3634035,2691773,812249,800948,3376696	224995,1690786,3237337,692279,532324,1332877,1066525,3772295,984864,2021309,1806384,1675807,2446012,3382540,1709043	0	0	https://www.metadome.app/metadome/position/GRCh37.p13/chr12/2774759/
chr12	2774759	519536	T	C	Uncertain_significance	criteria_provided,_single_submitter	NC_000012.11:g.2774759T>C	CACNA1C	Q13936-24	1471	PF00520	225	14	15	162520,2910304,2865484,3254875,3906510,566084,1068487,68657,930321,3634035,2691773,812249,800948,3376696	224995,1690786,3237337,692279,532324,1332877,1066525,3772295,984864,2021309,1806384,1675807,2446012,3382540,1709043	0	0	https://www.metadome.app/metadome/position/GRCh37.p13/chr12/2774759/
chr12	2774759	519536	T	C	Uncertain_significance	criteria_provided,_single_submitter	NC_000012.11:g.2774759T>C	CACNA1C	Q13936-25	1460	PF00520	225	14	15	162520,2910304,2865484,3254875,3906510,566084,1068487,68657,930321,3634035,2691773,812249,800948,3376696	224995,1690786,3237337,692279,532324,1332877,1066525,3772295,984864,2021309,1806384,1675807,2446012,3382540,1709043	0	0	https://www.metadome.app/metadome/position/GRCh37.p13/chr12/2774759/
chr12	2774759	519536	T	C	Uncertain_significance	criteria_provided,_single_submitter	NC_000012.11:g.2774759T>C	CACNA1C	Q13936-27	1471	PF00520	225	14	15	162520,2910304,2865484,3254875,3906510,566084,1068487,68657,930321,3634035,2691773,812249,800948,3376696	224995,1690786,3237337,692279,532324,1332877,1066525,3772295,984864,2021309,1806384,1675807,2446012,3382540,1709043	0	0	https://www.metadome.app/metadome/position/GRCh37.p13/chr12/2774759/
chr12	2774759	519536	T	C	Uncertain_significance	criteria_provided,_single_submitter	NC_000012.11:g.2774759T>C	CACNA1C	Q13936-29	1460	PF00520	225	14	15	162520,2910304,2865484,3254875,3906510,566084,1068487,68657,930321,3634035,2691773,812249,800948,3376696	224995,1690786,3237337,692279,532324,1332877,1066525,3772295,984864,2021309,1806384,1675807,2446012,3382540,1709043	0	0	https://www.metadome.app/metadome/position/GRCh37.p13/chr12/2774759/
chr12	2774759	519536	T	C	Uncertain_significance	criteria_provided,_single_submitter	NC_000012.11:g.2774759T>C	CACNA1C	Q13936-30	1491	PF00520	225	14	15	162520,2910304,2865484,3254875,3906510,566084,1068487,68657,930321,3634035,2691773,812249,800948,3376696	224995,1690786,3237337,692279,532324,1332877,1066525,3772295,984864,2021309,1806384,1675807,2446012,3382540,1709043	0	0	https://www.metadome.app/metadome/position/GRCh37.p13/chr12/2774759/
chr12	2774759	519536	T	C	Uncertain_significance	criteria_provided,_single_submitter	NC_000012.11:g.2774759T>C	CACNA1C	Q13936-31	1499	PF00520	225	14	15	162520,2910304,2865484,3254875,3906510,566084,1068487,68657,930321,3634035,2691773,812249,800948,3376696	224995,1690786,3237337,692279,532324,1332877,1066525,3772295,984864,2021309,1806384,1675807,2446012,3382540,1709043	0	0	https://www.metadome.app/metadome/position/GRCh37.p13/chr12/2774759/
chr12	2774759	519536	T	C	Uncertain_significance	criteria_provided,_single_submitter	NC_000012.11:g.2774759T>C	CACNA1C	Q13936-32	1488	PF00520	225	14	15	162520,2910304,2865484,3254875,3906510,566084,1068487,68657,930321,3634035,2691773,812249,800948,3376696	224995,1690786,3237337,692279,532324,1332877,1066525,3772295,984864,2021309,1806384,1675807,2446012,3382540,1709043	0	0	https://www.metadome.app/metadome/position/GRCh37.p13/chr12/2774759/
chr12	2774759	519536	T	C	Uncertain_significance	criteria_provided,_single_submitter	NC_000012.11:g.2774759T>C	CACNA1C	Q13936-33	1471	PF00520	225	14	15	162520,2910304,2865484,3254875,3906510,566084,1068487,68657,930321,3634035,2691773,812249,800948,3376696	224995,1690786,3237337,692279,532324,1332877,1066525,3772295,984864,2021309,1806384,1675807,2446012,3382540,1709043	0	0	https://www.metadome.app/metadome/position/GRCh37.p13/chr12/2774759/
chr12	2774759	519536	T	C	Uncertain_significance	criteria_provided,_single_submitter	NC_000012.11:g.2774759T>C	CACNA1C	Q13936-36	1471	PF00520	225	14	15	162520,2910304,2865484,3254875,3906510,566084,1068487,68657,930321,3634035,2691773,812249,800948,3376696	224995,1690786,3237337,692279,532324,1332877,1066525,3772295,984864,2021309,1806384,1675807,2446012,3382540,1709043	0	0	https://www.metadome.app/metadome/position/GRCh37.p13/chr12/2774759/
chr12	2774759	519536	T	C	Uncertain_significance	criteria_provided,_single_submitter	NC_000012.11:g.2774759T>C	CACNA1C	Q13936-37	1471	PF00520	225	14	15	162520,2910304,2865484,3254875,3906510,566084,1068487,68657,930321,3634035,2691773,812249,800948,3376696	224995,1690786,3237337,692279,532324,1332877,1066525,3772295,984864,2021309,1806384,1675807,2446012,3382540,1709043	0	0	https://www.metadome.app/metadome/position/GRCh37.p13/chr12/2774759/
chr12	2774780	863289	A	C	Uncertain_significance	criteria_provided,_single_submitter	NC_000012.11:g.2774780A>C	CACNA1C	Q13936-11	1526	PF00520	232	13	9	1344628,521297,156108,565622,156107,2907429,30123,5922,1804532,530510,449733,219237,1962872	1303511,2578022,2500274,488475,1701078,801787,3629455,808862,1050804	1	0	https://www.metadome.app/metadome/position/GRCh37.p13/chr12/2774780/
chr12	2774780	863289	A	C	Uncertain_significance	criteria_provided,_single_submitter	NC_000012.11:g.2774780A>C	CACNA1C	Q13936-12	1478	PF00520	232	13	9	1344628,521297,156108,565622,156107,2907429,30123,5922,1804532,530510,449733,219237,1962872	1303511,2578022,2500274,488475,1701078,801787,3629455,808862,1050804	1	0	https://www.metadome.app/metadome/position/GRCh37.p13/chr12/2774780/
chr12	2774780	863289	A	C	Uncertain_significance	criteria_provided,_single_submitter	NC_000012.11:g.2774780A>C	CACNA1C	Q13936-13	1478	PF00520	232	13	9	1344628,521297,156108,565622,156107,2907429,30123,5922,1804532,530510,449733,219237,1962872	1303511,2578022,2500274,488475,1701078,801787,3629455,808862,1050804	1	0	https://www.metadome.app/metadome/position/GRCh37.p13/chr12/2774780/
chr12	2774780	863289	A	C	Uncertain_significance	criteria_provided,_single_submitter	NC_000012.11:g.2774780A>C	CACNA1C	Q13936-14	1500	PF00520	232	13	9	1344628,521297,156108,565622,156107,2907429,30123,5922,1804532,530510,449733,219237,1962872	1303511,2578022,2500274,488475,1701078,801787,3629455,808862,1050804	1	0	https://www.metadome.app/metadome/position/GRCh37.p13/chr12/2774780/
chr12	2774780	863289	A	C	Uncertain_significance	criteria_provided,_single_submitter	NC_000012.11:g.2774780A>C	CACNA1C	Q13936-15	1465	PF00520	232	13	9	1344628,521297,156108,565622,156107,2907429,30123,5922,1804532,530510,449733,219237,1962872	1303511,2578022,2500274,488475,1701078,801787,3629455,808862,1050804	1	0	https://www.metadome.app/metadome/position/GRCh37.p13/chr12/2774780/
chr12	2774780	863289	A	C	Uncertain_significance	criteria_provided,_single_submitter	NC_000012.11:g.2774780A>C	CACNA1C	Q13936-20	1478	PF00520	232	13	9	1344628,521297,156108,565622,156107,2907429,30123,5922,1804532,530510,449733,219237,1962872	1303511,2578022,2500274,488475,1701078,801787,3629455,808862,1050804	1	0	https://www.metadome.app/metadome/position/GRCh37.p13/chr12/2774780/
chr12	2774780	863289	A	C	Uncertain_significance	criteria_provided,_single_submitter	NC_000012.11:g.2774780A>C	CACNA1C	Q13936-21	1478	PF00520	232	13	9	1344628,521297,156108,565622,156107,2907429,30123,5922,1804532,530510,449733,219237,1962872	1303511,2578022,2500274,488475,1701078,801787,3629455,808862,1050804	1	0	https://www.metadome.app/metadome/position/GRCh37.p13/chr12/2774780/
chr12	2774780	863289	A	C	Uncertain_significance	criteria_provided,_single_submitter	NC_000012.11:g.2774780A>C	CACNA1C	Q13936-22	1478	PF00520	232	13	9	1344628,521297,156108,565622,156107,2907429,30123,5922,1804532,530510,449733,219237,1962872	1303511,2578022,2500274,488475,1701078,801787,3629455,808862,1050804	1	0	https://www.metadome.app/metadome/position/GRCh37.p13/chr12/2774780/
chr12	2774780	863289	A	C	Uncertain_significance	criteria_provided,_single_submitter	NC_000012.11:g.2774780A>C	CACNA1C	Q13936-23	1478	PF00520	232	13	9	1344628,521297,156108,565622,156107,2907429,30123,5922,1804532,530510,449733,219237,1962872	1303511,2578022,2500274,488475,1701078,801787,3629455,808862,1050804	1	0	https://www.metadome.app/metadome/position/GRCh37.p13/chr12/2774780/
chr12	2774780	863289	A	C	Uncertain_significance	criteria_provided,_single_submitter	NC_000012.11:g.2774780A>C	CACNA1C	Q13936-24	1478	PF00520	232	13	9	1344628,521297,156108,565622,156107,2907429,30123,5922,1804532,530510,449733,219237,1962872	1303511,2578022,2500274,488475,1701078,801787,3629455,808862,1050804	1	0	https://www.metadome.app/metadome/position/GRCh37.p13/chr12/2774780/
chr12	2774780	863289	A	C	Uncertain_significance	criteria_provided,_single_submitter	NC_000012.11:g.2774780A>C	CACNA1C	Q13936-25	1467	PF00520	232	13	9	1344628,521297,156108,565622,156107,2907429,30123,5922,1804532,530510,449733,219237,1962872	1303511,2578022,2500274,488475,1701078,801787,3629455,808862,1050804	1	0	https://www.metadome.app/metadome/position/GRCh37.p13/chr12/2774780/
chr12	2774780	863289	A	C	Uncertain_significance	criteria_provided,_single_submitter	NC_000012.11:g.2774780A>C	CACNA1C	Q13936-27	1478	PF00520	232	13	9	1344628,521297,156108,565622,156107,2907429,30123,5922,1804532,530510,449733,219237,1962872	1303511,2578022,2500274,488475,1701078,801787,3629455,808862,1050804	1	0	https://www.metadome.app/metadome/position/GRCh37.p13/chr12/2774780/
chr12	2774780	863289	A	C	Uncertain_significance	criteria_provided,_single_submitter	NC_000012.11:g.2774780A>C	CACNA1C	Q13936-29	1467	PF00520	232	13	9	1344628,521297,156108,565622,156107,2907429,30123,5922,1804532,530510,449733,219237,1962872	1303511,2578022,2500274,488475,1701078,801787,3629455,808862,1050804	1	0	https://www.metadome.app/metadome/position/GRCh37.p13/chr12/2774780/
chr12	2774780	863289	A	C	Uncertain_significance	criteria_provided,_single_submitter	NC_000012.11:g.2774780A>C	CACNA1C	Q13936-30	1498	PF00520	232	13	9	1344628,521297,156108,565622,156107,2907429,30123,5922,1804532,530510,449733,219237,1962872	1303511,2578022,2500274,488475,1701078,801787,3629455,808862,1050804	1	0	https://www.metadome.app/metadome/position/GRCh37.p13/chr12/2774780/
chr12	2774780	863289	A	C	Uncertain_significance	criteria_provided,_single_submitter	NC_000012.11:g.2774780A>C	CACNA1C	Q13936-31	1506	PF00520	232	13	9	1344628,521297,156108,565622,156107,2907429,30123,5922,1804532,530510,449733,219237,1962872	1303511,2578022,2500274,488475,1701078,801787,3629455,808862,1050804	1	0	https://www.metadome.app/metadome/position/GRCh37.p13/chr12/2774780/
chr12	2774780	863289	A	C	Uncertain_significance	criteria_provided,_single_submitter	NC_000012.11:g.2774780A>C	CACNA1C	Q13936-32	1495	PF00520	232	13	9	1344628,521297,156108,565622,156107,2907429,30123,5922,1804532,530510,449733,219237,1962872	1303511,2578022,2500274,488475,1701078,801787,3629455,808862,1050804	1	0	https://www.metadome.app/metadome/position/GRCh37.p13/chr12/2774780/
chr12	2774780	863289	A	C	Uncertain_significance	criteria_provided,_single_submitter	NC_000012.11:g.2774780A>C	CACNA1C	Q13936-33	1478	PF00520	232	13	9	1344628,521297,156108,565622,156107,2907429,30123,5922,1804532,530510,449733,219237,1962872	1303511,2578022,2500274,488475,1701078,801787,3629455,808862,1050804	1	0	https://www.metadome.app/metadome/position/GRCh37.p13/chr12/2774780/
chr12	2774780	863289	A	C	Uncertain_significance	criteria_provided,_single_submitter	NC_000012.11:g.2774780A>C	CACNA1C	Q13936-36	1478	PF00520	232	13	9	1344628,521297,156108,565622,156107,2907429,30123,5922,1804532,530510,449733,219237,1962872	1303511,2578022,2500274,488475,1701078,801787,3629455,808862,1050804	1	0	https://www.metadome.app/metadome/position/GRCh37.p13/chr12/2774780/
chr12	2774780	863289	A	C	Uncertain_significance	criteria_provided,_single_submitter	NC_000012.11:g.2774780A>C	CACNA1C	Q13936-37	1478	PF00520	232	13	9	1344628,521297,156108,565622,156107,2907429,30123,5922,1804532,530510,449733,219237,1962872	1303511,2578022,2500274,488475,1701078,801787,3629455,808862,1050804	1	0	https://www.metadome.app/metadome/position/GRCh37.p13/chr12/2774780/
chr12	2774781	3338727	A	G	Uncertain_significance	criteria_provided,_single_submitter	NC_000012.11:g.2774781A>G	CACNA1C	Q13936-11	1526	PF00520	232	13	9	1344628,521297,156108,565622,156107,2907429,30123,5922,1804532,530510,449733,219237,1962872	1303511,2578022,2500274,488475,1701078,801787,3629455,808862,1050804	1	0	https://www.metadome.app/metadome/position/GRCh37.p13/chr12/2774780/
chr12	2774781	3338727	A	G	Uncertain_significance	criteria_provided,_single_submitter	NC_000012.11:g.2774781A>G	CACNA1C	Q13936-12	1478	PF00520	232	13	9	1344628,521297,156108,565622,156107,2907429,30123,5922,1804532,530510,449733,219237,1962872	1303511,2578022,2500274,488475,1701078,801787,3629455,808862,1050804	1	0	https://www.metadome.app/metadome/position/GRCh37.p13/chr12/2774780/
chr12	2774781	3338727	A	G	Uncertain_significance	criteria_provided,_single_submitter	NC_000012.11:g.2774781A>G	CACNA1C	Q13936-13	1478	PF00520	232	13	9	1344628,521297,156108,565622,156107,2907429,30123,5922,1804532,530510,449733,219237,1962872	1303511,2578022,2500274,488475,1701078,801787,3629455,808862,1050804	1	0	https://www.metadome.app/metadome/position/GRCh37.p13/chr12/2774780/
chr12	2774781	3338727	A	G	Uncertain_significance	criteria_provided,_single_submitter	NC_000012.11:g.2774781A>G	CACNA1C	Q13936-14	1500	PF00520	232	13	9	1344628,521297,156108,565622,156107,2907429,30123,5922,1804532,530510,449733,219237,1962872	1303511,2578022,2500274,488475,1701078,801787,3629455,808862,1050804	1	0	https://www.metadome.app/metadome/position/GRCh37.p13/chr12/2774780/
chr12	2774781	3338727	A	G	Uncertain_significance	criteria_provided,_single_submitter	NC_000012.11:g.2774781A>G	CACNA1C	Q13936-15	1465	PF00520	232	13	9	1344628,521297,156108,565622,156107,2907429,30123,5922,1804532,530510,449733,219237,1962872	1303511,2578022,2500274,488475,1701078,801787,3629455,808862,1050804	1	0	https://www.metadome.app/metadome/position/GRCh37.p13/chr12/2774780/
chr12	2774781	3338727	A	G	Uncertain_significance	criteria_provided,_single_submitter	NC_000012.11:g.2774781A>G	CACNA1C	Q13936-20	1478	PF00520	232	13	9	1344628,521297,156108,565622,156107,2907429,30123,5922,1804532,530510,449733,219237,1962872	1303511,2578022,2500274,488475,1701078,801787,3629455,808862,1050804	1	0	https://www.metadome.app/metadome/position/GRCh37.p13/chr12/2774780/
chr12	2774781	3338727	A	G	Uncertain_significance	criteria_provided,_single_submitter	NC_000012.11:g.2774781A>G	CACNA1C	Q13936-21	1478	PF00520	232	13	9	1344628,521297,156108,565622,156107,2907429,30123,5922,1804532,530510,449733,219237,1962872	1303511,2578022,2500274,488475,1701078,801787,3629455,808862,1050804	1	0	https://www.metadome.app/metadome/position/GRCh37.p13/chr12/2774780/
chr12	2774781	3338727	A	G	Uncertain_significance	criteria_provided,_single_submitter	NC_000012.11:g.2774781A>G	CACNA1C	Q13936-22	1478	PF00520	232	13	9	1344628,521297,156108,565622,156107,2907429,30123,5922,1804532,530510,449733,219237,1962872	1303511,2578022,2500274,488475,1701078,801787,3629455,808862,1050804	1	0	https://www.metadome.app/metadome/position/GRCh37.p13/chr12/2774780/
chr12	2774781	3338727	A	G	Uncertain_significance	criteria_provided,_single_submitter	NC_000012.11:g.2774781A>G	CACNA1C	Q13936-23	1478	PF00520	232	13	9	1344628,521297,156108,565622,156107,2907429,30123,5922,1804532,530510,449733,219237,1962872	1303511,2578022,2500274,488475,1701078,801787,3629455,808862,1050804	1	0	https://www.metadome.app/metadome/position/GRCh37.p13/chr12/2774780/
chr12	2774781	3338727	A	G	Uncertain_significance	criteria_provided,_single_submitter	NC_000012.11:g.2774781A>G	CACNA1C	Q13936-24	1478	PF00520	232	13	9	1344628,521297,156108,565622,156107,2907429,30123,5922,1804532,530510,449733,219237,1962872	1303511,2578022,2500274,488475,1701078,801787,3629455,808862,1050804	1	0	https://www.metadome.app/metadome/position/GRCh37.p13/chr12/2774780/
chr12	2774781	3338727	A	G	Uncertain_significance	criteria_provided,_single_submitter	NC_000012.11:g.2774781A>G	CACNA1C	Q13936-25	1467	PF00520	232	13	9	1344628,521297,156108,565622,156107,2907429,30123,5922,1804532,530510,449733,219237,1962872	1303511,2578022,2500274,488475,1701078,801787,3629455,808862,1050804	1	0	https://www.metadome.app/metadome/position/GRCh37.p13/chr12/2774780/
chr12	2774781	3338727	A	G	Uncertain_significance	criteria_provided,_single_submitter	NC_000012.11:g.2774781A>G	CACNA1C	Q13936-27	1478	PF00520	232	13	9	1344628,521297,156108,565622,156107,2907429,30123,5922,1804532,530510,449733,219237,1962872	1303511,2578022,2500274,488475,1701078,801787,3629455,808862,1050804	1	0	https://www.metadome.app/metadome/position/GRCh37.p13/chr12/2774780/
chr12	2774781	3338727	A	G	Uncertain_significance	criteria_provided,_single_submitter	NC_000012.11:g.2774781A>G	CACNA1C	Q13936-29	1467	PF00520	232	13	9	1344628,521297,156108,565622,156107,2907429,30123,5922,1804532,530510,449733,219237,1962872	1303511,2578022,2500274,488475,1701078,801787,3629455,808862,1050804	1	0	https://www.metadome.app/metadome/position/GRCh37.p13/chr12/2774780/
chr12	2774781	3338727	A	G	Uncertain_significance	criteria_provided,_single_submitter	NC_000012.11:g.2774781A>G	CACNA1C	Q13936-30	1498	PF00520	232	13	9	1344628,521297,156108,565622,156107,2907429,30123,5922,1804532,530510,449733,219237,1962872	1303511,2578022,2500274,488475,1701078,801787,3629455,808862,1050804	1	0	https://www.metadome.app/metadome/position/GRCh37.p13/chr12/2774780/
chr12	2774781	3338727	A	G	Uncertain_significance	criteria_provided,_single_submitter	NC_000012.11:g.2774781A>G	CACNA1C	Q13936-31	1506	PF00520	232	13	9	1344628,521297,156108,565622,156107,2907429,30123,5922,1804532,530510,449733,219237,1962872	1303511,2578022,2500274,488475,1701078,801787,3629455,808862,1050804	1	0	https://www.metadome.app/metadome/position/GRCh37.p13/chr12/2774780/
chr12	2774781	3338727	A	G	Uncertain_significance	criteria_provided,_single_submitter	NC_000012.11:g.2774781A>G	CACNA1C	Q13936-32	1495	PF00520	232	13	9	1344628,521297,156108,565622,156107,2907429,30123,5922,1804532,530510,449733,219237,1962872	1303511,2578022,2500274,488475,1701078,801787,3629455,808862,1050804	1	0	https://www.metadome.app/metadome/position/GRCh37.p13/chr12/2774780/
chr12	2774781	3338727	A	G	Uncertain_significance	criteria_provided,_single_submitter	NC_000012.11:g.2774781A>G	CACNA1C	Q13936-33	1478	PF00520	232	13	9	1344628,521297,156108,565622,156107,2907429,30123,5922,1804532,530510,449733,219237,1962872	1303511,2578022,2500274,488475,1701078,801787,3629455,808862,1050804	1	0	https://www.metadome.app/metadome/position/GRCh37.p13/chr12/2774780/
chr12	2774781	3338727	A	G	Uncertain_significance	criteria_provided,_single_submitter	NC_000012.11:g.2774781A>G	CACNA1C	Q13936-36	1478	PF00520	232	13	9	1344628,521297,156108,565622,156107,2907429,30123,5922,1804532,530510,449733,219237,1962872	1303511,2578022,2500274,488475,1701078,801787,3629455,808862,1050804	1	0	https://www.metadome.app/metadome/position/GRCh37.p13/chr12/2774780/
chr12	2774781	3338727	A	G	Uncertain_significance	criteria_provided,_single_submitter	NC_000012.11:g.2774781A>G	CACNA1C	Q13936-37	1478	PF00520	232	13	9	1344628,521297,156108,565622,156107,2907429,30123,5922,1804532,530510,449733,219237,1962872	1303511,2578022,2500274,488475,1701078,801787,3629455,808862,1050804	1	0	https://www.metadome.app/metadome/position/GRCh37.p13/chr12/2774780/
chr12	2774784	992575	T	C	Uncertain_significance	criteria_provided,_single_submitter	NC_000012.11:g.2774784T>C	CACNA1C	Q13936-11	1527	PF00520	233	8	8	2583111,4071997,967462,3634055,6352,235920,633635,859281	1705830,590476,207054,1527961,1803061,3634012,3062283,1298993	0	0	https://www.metadome.app/metadome/position/GRCh37.p13/chr12/2774783/
chr12	2774784	992575	T	C	Uncertain_significance	criteria_provided,_single_submitter	NC_000012.11:g.2774784T>C	CACNA1C	Q13936-12	1479	PF00520	233	8	8	2583111,4071997,967462,3634055,6352,235920,633635,859281	1705830,590476,207054,1527961,1803061,3634012,3062283,1298993	0	0	https://www.metadome.app/metadome/position/GRCh37.p13/chr12/2774783/
chr12	2774784	992575	T	C	Uncertain_significance	criteria_provided,_single_submitter	NC_000012.11:g.2774784T>C	CACNA1C	Q13936-13	1479	PF00520	233	8	8	2583111,4071997,967462,3634055,6352,235920,633635,859281	1705830,590476,207054,1527961,1803061,3634012,3062283,1298993	0	0	https://www.metadome.app/metadome/position/GRCh37.p13/chr12/2774783/
chr12	2774784	992575	T	C	Uncertain_significance	criteria_provided,_single_submitter	NC_000012.11:g.2774784T>C	CACNA1C	Q13936-14	1501	PF00520	233	8	8	2583111,4071997,967462,3634055,6352,235920,633635,859281	1705830,590476,207054,1527961,1803061,3634012,3062283,1298993	0	0	https://www.metadome.app/metadome/position/GRCh37.p13/chr12/2774783/
chr12	2774784	992575	T	C	Uncertain_significance	criteria_provided,_single_submitter	NC_000012.11:g.2774784T>C	CACNA1C	Q13936-15	1466	PF00520	233	8	8	2583111,4071997,967462,3634055,6352,235920,633635,859281	1705830,590476,207054,1527961,1803061,3634012,3062283,1298993	0	0	https://www.metadome.app/metadome/position/GRCh37.p13/chr12/2774783/
chr12	2774784	992575	T	C	Uncertain_significance	criteria_provided,_single_submitter	NC_000012.11:g.2774784T>C	CACNA1C	Q13936-20	1479	PF00520	233	8	8	2583111,4071997,967462,3634055,6352,235920,633635,859281	1705830,590476,207054,1527961,1803061,3634012,3062283,1298993	0	0	https://www.metadome.app/metadome/position/GRCh37.p13/chr12/2774783/
chr12	2774784	992575	T	C	Uncertain_significance	criteria_provided,_single_submitter	NC_000012.11:g.2774784T>C	CACNA1C	Q13936-21	1479	PF00520	233	8	8	2583111,4071997,967462,3634055,6352,235920,633635,859281	1705830,590476,207054,1527961,1803061,3634012,3062283,1298993	0	0	https://www.metadome.app/metadome/position/GRCh37.p13/chr12/2774783/
chr12	2774784	992575	T	C	Uncertain_significance	criteria_provided,_single_submitter	NC_000012.11:g.2774784T>C	CACNA1C	Q13936-22	1479	PF00520	233	8	8	2583111,4071997,967462,3634055,6352,235920,633635,859281	1705830,590476,207054,1527961,1803061,3634012,3062283,1298993	0	0	https://www.metadome.app/metadome/position/GRCh37.p13/chr12/2774783/
chr12	2774784	992575	T	C	Uncertain_significance	criteria_provided,_single_submitter	NC_000012.11:g.2774784T>C	CACNA1C	Q13936-23	1479	PF00520	233	8	8	2583111,4071997,967462,3634055,6352,235920,633635,859281	1705830,590476,207054,1527961,1803061,3634012,3062283,1298993	0	0	https://www.metadome.app/metadome/position/GRCh37.p13/chr12/2774783/
chr12	2774784	992575	T	C	Uncertain_significance	criteria_provided,_single_submitter	NC_000012.11:g.2774784T>C	CACNA1C	Q13936-24	1479	PF00520	233	8	8	2583111,4071997,967462,3634055,6352,235920,633635,859281	1705830,590476,207054,1527961,1803061,3634012,3062283,1298993	0	0	https://www.metadome.app/metadome/position/GRCh37.p13/chr12/2774783/
chr12	2774784	992575	T	C	Uncertain_significance	criteria_provided,_single_submitter	NC_000012.11:g.2774784T>C	CACNA1C	Q13936-25	1468	PF00520	233	8	8	2583111,4071997,967462,3634055,6352,235920,633635,859281	1705830,590476,207054,1527961,1803061,3634012,3062283,1298993	0	0	https://www.metadome.app/metadome/position/GRCh37.p13/chr12/2774783/
chr12	2774784	992575	T	C	Uncertain_significance	criteria_provided,_single_submitter	NC_000012.11:g.2774784T>C	CACNA1C	Q13936-27	1479	PF00520	233	8	8	2583111,4071997,967462,3634055,6352,235920,633635,859281	1705830,590476,207054,1527961,1803061,3634012,3062283,1298993	0	0	https://www.metadome.app/metadome/position/GRCh37.p13/chr12/2774783/
chr12	2774784	992575	T	C	Uncertain_significance	criteria_provided,_single_submitter	NC_000012.11:g.2774784T>C	CACNA1C	Q13936-29	1468	PF00520	233	8	8	2583111,4071997,967462,3634055,6352,235920,633635,859281	1705830,590476,207054,1527961,1803061,3634012,3062283,1298993	0	0	https://www.metadome.app/metadome/position/GRCh37.p13/chr12/2774783/
chr12	2774784	992575	T	C	Uncertain_significance	criteria_provided,_single_submitter	NC_000012.11:g.2774784T>C	CACNA1C	Q13936-30	1499	PF00520	233	8	8	2583111,4071997,967462,3634055,6352,235920,633635,859281	1705830,590476,207054,1527961,1803061,3634012,3062283,1298993	0	0	https://www.metadome.app/metadome/position/GRCh37.p13/chr12/2774783/
chr12	2774784	992575	T	C	Uncertain_significance	criteria_provided,_single_submitter	NC_000012.11:g.2774784T>C	CACNA1C	Q13936-31	1507	PF00520	233	8	8	2583111,4071997,967462,3634055,6352,235920,633635,859281	1705830,590476,207054,1527961,1803061,3634012,3062283,1298993	0	0	https://www.metadome.app/metadome/position/GRCh37.p13/chr12/2774783/
chr12	2774784	992575	T	C	Uncertain_significance	criteria_provided,_single_submitter	NC_000012.11:g.2774784T>C	CACNA1C	Q13936-32	1496	PF00520	233	8	8	2583111,4071997,967462,3634055,6352,235920,633635,859281	1705830,590476,207054,1527961,1803061,3634012,3062283,1298993	0	0	https://www.metadome.app/metadome/position/GRCh37.p13/chr12/2774783/
chr12	2774784	992575	T	C	Uncertain_significance	criteria_provided,_single_submitter	NC_000012.11:g.2774784T>C	CACNA1C	Q13936-33	1479	PF00520	233	8	8	2583111,4071997,967462,3634055,6352,235920,633635,859281	1705830,590476,207054,1527961,1803061,3634012,3062283,1298993	0	0	https://www.metadome.app/metadome/position/GRCh37.p13/chr12/2774783/
chr12	2774784	992575	T	C	Uncertain_significance	criteria_provided,_single_submitter	NC_000012.11:g.2774784T>C	CACNA1C	Q13936-36	1479	PF00520	233	8	8	2583111,4071997,967462,3634055,6352,235920,633635,859281	1705830,590476,207054,1527961,1803061,3634012,3062283,1298993	0	0	https://www.metadome.app/metadome/position/GRCh37.p13/chr12/2774783/
chr12	2774784	992575	T	C	Uncertain_significance	criteria_provided,_single_submitter	NC_000012.11:g.2774784T>C	CACNA1C	Q13936-37	1479	PF00520	233	8	8	2583111,4071997,967462,3634055,6352,235920,633635,859281	1705830,590476,207054,1527961,1803061,3634012,3062283,1298993	0	0	https://www.metadome.app/metadome/position/GRCh37.p13/chr12/2774783/
chr12	2774796	2544528	C	A	Uncertain_significance	criteria_provided,_single_submitter	NC_000012.11:g.2774796C>A	CACNA1C	Q13936-11	1531	PF00520	237	1	5	2093457	985383,369675,1320269,807676,3532071	1	0	https://www.metadome.app/metadome/position/GRCh37.p13/chr12/2774795/
chr12	2774796	2544528	C	A	Uncertain_significance	criteria_provided,_single_submitter	NC_000012.11:g.2774796C>A	CACNA1C	Q13936-12	1483	PF00520	237	1	5	2093457	985383,369675,1320269,807676,3532071	1	0	https://www.metadome.app/metadome/position/GRCh37.p13/chr12/2774795/
chr12	2774796	2544528	C	A	Uncertain_significance	criteria_provided,_single_submitter	NC_000012.11:g.2774796C>A	CACNA1C	Q13936-13	1483	PF00520	237	1	5	2093457	985383,369675,1320269,807676,3532071	1	0	https://www.metadome.app/metadome/position/GRCh37.p13/chr12/2774795/
chr12	2774796	2544528	C	A	Uncertain_significance	criteria_provided,_single_submitter	NC_000012.11:g.2774796C>A	CACNA1C	Q13936-14	1505	PF00520	237	1	5	2093457	985383,369675,1320269,807676,3532071	1	0	https://www.metadome.app/metadome/position/GRCh37.p13/chr12/2774795/
chr12	2774796	2544528	C	A	Uncertain_significance	criteria_provided,_single_submitter	NC_000012.11:g.2774796C>A	CACNA1C	Q13936-15	1470	PF00520	237	1	5	2093457	985383,369675,1320269,807676,3532071	1	0	https://www.metadome.app/metadome/position/GRCh37.p13/chr12/2774795/
chr12	2774796	2544528	C	A	Uncertain_significance	criteria_provided,_single_submitter	NC_000012.11:g.2774796C>A	CACNA1C	Q13936-20	1483	PF00520	237	1	5	2093457	985383,369675,1320269,807676,3532071	1	0	https://www.metadome.app/metadome/position/GRCh37.p13/chr12/2774795/
chr12	2774796	2544528	C	A	Uncertain_significance	criteria_provided,_single_submitter	NC_000012.11:g.2774796C>A	CACNA1C	Q13936-21	1483	PF00520	237	1	5	2093457	985383,369675,1320269,807676,3532071	1	0	https://www.metadome.app/metadome/position/GRCh37.p13/chr12/2774795/
chr12	2774796	2544528	C	A	Uncertain_significance	criteria_provided,_single_submitter	NC_000012.11:g.2774796C>A	CACNA1C	Q13936-22	1483	PF00520	237	1	5	2093457	985383,369675,1320269,807676,3532071	1	0	https://www.metadome.app/metadome/position/GRCh37.p13/chr12/2774795/
chr12	2774796	2544528	C	A	Uncertain_significance	criteria_provided,_single_submitter	NC_000012.11:g.2774796C>A	CACNA1C	Q13936-23	1483	PF00520	237	1	5	2093457	985383,369675,1320269,807676,3532071	1	0	https://www.metadome.app/metadome/position/GRCh37.p13/chr12/2774795/
chr12	2774796	2544528	C	A	Uncertain_significance	criteria_provided,_single_submitter	NC_000012.11:g.2774796C>A	CACNA1C	Q13936-24	1483	PF00520	237	1	5	2093457	985383,369675,1320269,807676,3532071	1	0	https://www.metadome.app/metadome/position/GRCh37.p13/chr12/2774795/
chr12	2774796	2544528	C	A	Uncertain_significance	criteria_provided,_single_submitter	NC_000012.11:g.2774796C>A	CACNA1C	Q13936-25	1472	PF00520	237	1	5	2093457	985383,369675,1320269,807676,3532071	1	0	https://www.metadome.app/metadome/position/GRCh37.p13/chr12/2774795/
chr12	2774796	2544528	C	A	Uncertain_significance	criteria_provided,_single_submitter	NC_000012.11:g.2774796C>A	CACNA1C	Q13936-27	1483	PF00520	237	1	5	2093457	985383,369675,1320269,807676,3532071	1	0	https://www.metadome.app/metadome/position/GRCh37.p13/chr12/2774795/
chr12	2774796	2544528	C	A	Uncertain_significance	criteria_provided,_single_submitter	NC_000012.11:g.2774796C>A	CACNA1C	Q13936-29	1472	PF00520	237	1	5	2093457	985383,369675,1320269,807676,3532071	1	0	https://www.metadome.app/metadome/position/GRCh37.p13/chr12/2774795/
chr12	2774796	2544528	C	A	Uncertain_significance	criteria_provided,_single_submitter	NC_000012.11:g.2774796C>A	CACNA1C	Q13936-30	1503	PF00520	237	1	5	2093457	985383,369675,1320269,807676,3532071	1	0	https://www.metadome.app/metadome/position/GRCh37.p13/chr12/2774795/
chr12	2774796	2544528	C	A	Uncertain_significance	criteria_provided,_single_submitter	NC_000012.11:g.2774796C>A	CACNA1C	Q13936-31	1511	PF00520	237	1	5	2093457	985383,369675,1320269,807676,3532071	1	0	https://www.metadome.app/metadome/position/GRCh37.p13/chr12/2774795/
chr12	2774796	2544528	C	A	Uncertain_significance	criteria_provided,_single_submitter	NC_000012.11:g.2774796C>A	CACNA1C	Q13936-32	1500	PF00520	237	1	5	2093457	985383,369675,1320269,807676,3532071	1	0	https://www.metadome.app/metadome/position/GRCh37.p13/chr12/2774795/
chr12	2774796	2544528	C	A	Uncertain_significance	criteria_provided,_single_submitter	NC_000012.11:g.2774796C>A	CACNA1C	Q13936-33	1483	PF00520	237	1	5	2093457	985383,369675,1320269,807676,3532071	1	0	https://www.metadome.app/metadome/position/GRCh37.p13/chr12/2774795/
chr12	2774796	2544528	C	A	Uncertain_significance	criteria_provided,_single_submitter	NC_000012.11:g.2774796C>A	CACNA1C	Q13936-36	1483	PF00520	237	1	5	2093457	985383,369675,1320269,807676,3532071	1	0	https://www.metadome.app/metadome/position/GRCh37.p13/chr12/2774795/
chr12	2774796	2544528	C	A	Uncertain_significance	criteria_provided,_single_submitter	NC_000012.11:g.2774796C>A	CACNA1C	Q13936-37	1483	PF00520	237	1	5	2093457	985383,369675,1320269,807676,3532071	1	0	https://www.metadome.app/metadome/position/GRCh37.p13/chr12/2774795/
chr12	2774806	1714596	G	C	Uncertain_significance	criteria_provided,_single_submitter	NC_000012.11:g.2774806G>C	CACNA1C	Q13936-11	1534	PF00520	240	2	0	436629,929425		1	0	https://www.metadome.app/metadome/position/GRCh37.p13/chr12/2774804/
chr12	2774806	1714596	G	C	Uncertain_significance	criteria_provided,_single_submitter	NC_000012.11:g.2774806G>C	CACNA1C	Q13936-12	1486	PF00520	240	2	0	436629,929425		1	0	https://www.metadome.app/metadome/position/GRCh37.p13/chr12/2774804/
chr12	2774806	1714596	G	C	Uncertain_significance	criteria_provided,_single_submitter	NC_000012.11:g.2774806G>C	CACNA1C	Q13936-13	1486	PF00520	240	2	0	436629,929425		1	0	https://www.metadome.app/metadome/position/GRCh37.p13/chr12/2774804/
chr12	2774806	1714596	G	C	Uncertain_significance	criteria_provided,_single_submitter	NC_000012.11:g.2774806G>C	CACNA1C	Q13936-14	1508	PF00520	240	2	0	436629,929425		1	0	https://www.metadome.app/metadome/position/GRCh37.p13/chr12/2774804/
chr12	2774806	1714596	G	C	Uncertain_significance	criteria_provided,_single_submitter	NC_000012.11:g.2774806G>C	CACNA1C	Q13936-15	1473	PF00520	240	2	0	436629,929425		1	0	https://www.metadome.app/metadome/position/GRCh37.p13/chr12/2774804/
chr12	2774806	1714596	G	C	Uncertain_significance	criteria_provided,_single_submitter	NC_000012.11:g.2774806G>C	CACNA1C	Q13936-20	1486	PF00520	240	2	0	436629,929425		1	0	https://www.metadome.app/metadome/position/GRCh37.p13/chr12/2774804/
chr12	2774806	1714596	G	C	Uncertain_significance	criteria_provided,_single_submitter	NC_000012.11:g.2774806G>C	CACNA1C	Q13936-21	1486	PF00520	240	2	0	436629,929425		1	0	https://www.metadome.app/metadome/position/GRCh37.p13/chr12/2774804/
chr12	2774806	1714596	G	C	Uncertain_significance	criteria_provided,_single_submitter	NC_000012.11:g.2774806G>C	CACNA1C	Q13936-22	1486	PF00520	240	2	0	436629,929425		1	0	https://www.metadome.app/metadome/position/GRCh37.p13/chr12/2774804/
chr12	2774806	1714596	G	C	Uncertain_significance	criteria_provided,_single_submitter	NC_000012.11:g.2774806G>C	CACNA1C	Q13936-23	1486	PF00520	240	2	0	436629,929425		1	0	https://www.metadome.app/metadome/position/GRCh37.p13/chr12/2774804/
chr12	2774806	1714596	G	C	Uncertain_significance	criteria_provided,_single_submitter	NC_000012.11:g.2774806G>C	CACNA1C	Q13936-24	1486	PF00520	240	2	0	436629,929425		1	0	https://www.metadome.app/metadome/position/GRCh37.p13/chr12/2774804/
chr12	2774806	1714596	G	C	Uncertain_significance	criteria_provided,_single_submitter	NC_000012.11:g.2774806G>C	CACNA1C	Q13936-25	1475	PF00520	240	2	0	436629,929425		1	0	https://www.metadome.app/metadome/position/GRCh37.p13/chr12/2774804/
chr12	2774806	1714596	G	C	Uncertain_significance	criteria_provided,_single_submitter	NC_000012.11:g.2774806G>C	CACNA1C	Q13936-27	1486	PF00520	240	2	0	436629,929425		1	0	https://www.metadome.app/metadome/position/GRCh37.p13/chr12/2774804/
chr12	2774806	1714596	G	C	Uncertain_significance	criteria_provided,_single_submitter	NC_000012.11:g.2774806G>C	CACNA1C	Q13936-29	1475	PF00520	240	2	0	436629,929425		1	0	https://www.metadome.app/metadome/position/GRCh37.p13/chr12/2774804/
chr12	2774806	1714596	G	C	Uncertain_significance	criteria_provided,_single_submitter	NC_000012.11:g.2774806G>C	CACNA1C	Q13936-30	1506	PF00520	240	2	0	436629,929425		1	0	https://www.metadome.app/metadome/position/GRCh37.p13/chr12/2774804/
chr12	2774806	1714596	G	C	Uncertain_significance	criteria_provided,_single_submitter	NC_000012.11:g.2774806G>C	CACNA1C	Q13936-31	1514	PF00520	240	2	0	436629,929425		1	0	https://www.metadome.app/metadome/position/GRCh37.p13/chr12/2774804/
chr12	2774806	1714596	G	C	Uncertain_significance	criteria_provided,_single_submitter	NC_000012.11:g.2774806G>C	CACNA1C	Q13936-32	1503	PF00520	240	2	0	436629,929425		1	0	https://www.metadome.app/metadome/position/GRCh37.p13/chr12/2774804/
chr12	2774806	1714596	G	C	Uncertain_significance	criteria_provided,_single_submitter	NC_000012.11:g.2774806G>C	CACNA1C	Q13936-33	1486	PF00520	240	2	0	436629,929425		1	0	https://www.metadome.app/metadome/position/GRCh37.p13/chr12/2774804/
chr12	2774806	1714596	G	C	Uncertain_significance	criteria_provided,_single_submitter	NC_000012.11:g.2774806G>C	CACNA1C	Q13936-36	1486	PF00520	240	2	0	436629,929425		1	0	https://www.metadome.app/metadome/position/GRCh37.p13/chr12/2774804/
chr12	2774806	1714596	G	C	Uncertain_significance	criteria_provided,_single_submitter	NC_000012.11:g.2774806G>C	CACNA1C	Q13936-37	1486	PF00520	240	2	0	436629,929425		1	0	https://www.metadome.app/metadome/position/GRCh37.p13/chr12/2774804/
chr12	2775902	1380634	C	T	Uncertain_significance	criteria_provided,_single_submitter	NC_000012.11:g.2775902C>T	CACNA1C	Q13936-11	1574	PF16905	31	0	1		438127	0	0	https://www.metadome.app/metadome/position/GRCh37.p13/chr12/2775901/
chr12	2775902	1380634	C	T	Uncertain_significance	criteria_provided,_single_submitter	NC_000012.11:g.2775902C>T	CACNA1C	Q13936-12	1526	PF16905	31	0	1		438127	0	0	https://www.metadome.app/metadome/position/GRCh37.p13/chr12/2775901/
chr12	2775902	1380634	C	T	Uncertain_significance	criteria_provided,_single_submitter	NC_000012.11:g.2775902C>T	CACNA1C	Q13936-13	1526	PF16905	31	0	1		438127	0	0	https://www.metadome.app/metadome/position/GRCh37.p13/chr12/2775901/
chr12	2775902	1380634	C	T	Uncertain_significance	criteria_provided,_single_submitter	NC_000012.11:g.2775902C>T	CACNA1C	Q13936-14	1548	PF16905	31	0	1		438127	0	0	https://www.metadome.app/metadome/position/GRCh37.p13/chr12/2775901/
chr12	2775902	1380634	C	T	Uncertain_significance	criteria_provided,_single_submitter	NC_000012.11:g.2775902C>T	CACNA1C	Q13936-15	1513	PF16905	31	0	1		438127	0	0	https://www.metadome.app/metadome/position/GRCh37.p13/chr12/2775901/
chr12	2775902	1380634	C	T	Uncertain_significance	criteria_provided,_single_submitter	NC_000012.11:g.2775902C>T	CACNA1C	Q13936-20	1526	PF16905	31	0	1		438127	0	0	https://www.metadome.app/metadome/position/GRCh37.p13/chr12/2775901/
chr12	2775902	1380634	C	T	Uncertain_significance	criteria_provided,_single_submitter	NC_000012.11:g.2775902C>T	CACNA1C	Q13936-21	1526	PF16905	31	0	1		438127	0	0	https://www.metadome.app/metadome/position/GRCh37.p13/chr12/2775901/
chr12	2775902	1380634	C	T	Uncertain_significance	criteria_provided,_single_submitter	NC_000012.11:g.2775902C>T	CACNA1C	Q13936-22	1526	PF16905	31	0	1		438127	0	0	https://www.metadome.app/metadome/position/GRCh37.p13/chr12/2775901/
chr12	2775902	1380634	C	T	Uncertain_significance	criteria_provided,_single_submitter	NC_000012.11:g.2775902C>T	CACNA1C	Q13936-23	1526	PF16905	31	0	1		438127	0	0	https://www.metadome.app/metadome/position/GRCh37.p13/chr12/2775901/
chr12	2775902	1380634	C	T	Uncertain_significance	criteria_provided,_single_submitter	NC_000012.11:g.2775902C>T	CACNA1C	Q13936-24	1526	PF16905	31	0	1		438127	0	0	https://www.metadome.app/metadome/position/GRCh37.p13/chr12/2775901/
chr12	2775902	1380634	C	T	Uncertain_significance	criteria_provided,_single_submitter	NC_000012.11:g.2775902C>T	CACNA1C	Q13936-25	1515	PF16905	31	0	1		438127	0	0	https://www.metadome.app/metadome/position/GRCh37.p13/chr12/2775901/
chr12	2775902	1380634	C	T	Uncertain_significance	criteria_provided,_single_submitter	NC_000012.11:g.2775902C>T	CACNA1C	Q13936-27	1526	PF16905	31	0	1		438127	0	0	https://www.metadome.app/metadome/position/GRCh37.p13/chr12/2775901/
chr12	2775902	1380634	C	T	Uncertain_significance	criteria_provided,_single_submitter	NC_000012.11:g.2775902C>T	CACNA1C	Q13936-29	1515	PF16905	31	0	1		438127	0	0	https://www.metadome.app/metadome/position/GRCh37.p13/chr12/2775901/
chr12	2775902	1380634	C	T	Uncertain_significance	criteria_provided,_single_submitter	NC_000012.11:g.2775902C>T	CACNA1C	Q13936-30	1546	PF16905	31	0	1		438127	0	0	https://www.metadome.app/metadome/position/GRCh37.p13/chr12/2775901/
chr12	2775902	1380634	C	T	Uncertain_significance	criteria_provided,_single_submitter	NC_000012.11:g.2775902C>T	CACNA1C	Q13936-31	1554	PF16905	31	0	1		438127	0	0	https://www.metadome.app/metadome/position/GRCh37.p13/chr12/2775901/
chr12	2775902	1380634	C	T	Uncertain_significance	criteria_provided,_single_submitter	NC_000012.11:g.2775902C>T	CACNA1C	Q13936-32	1543	PF16905	31	0	1		438127	0	0	https://www.metadome.app/metadome/position/GRCh37.p13/chr12/2775901/
chr12	2775902	1380634	C	T	Uncertain_significance	criteria_provided,_single_submitter	NC_000012.11:g.2775902C>T	CACNA1C	Q13936-33	1526	PF16905	31	0	1		438127	0	0	https://www.metadome.app/metadome/position/GRCh37.p13/chr12/2775901/
chr12	2775902	1380634	C	T	Uncertain_significance	criteria_provided,_single_submitter	NC_000012.11:g.2775902C>T	CACNA1C	Q13936-36	1526	PF16905	31	0	1		438127	0	0	https://www.metadome.app/metadome/position/GRCh37.p13/chr12/2775901/
chr12	2775902	1380634	C	T	Uncertain_significance	criteria_provided,_single_submitter	NC_000012.11:g.2775902C>T	CACNA1C	Q13936-37	1526	PF16905	31	0	1		438127	0	0	https://www.metadome.app/metadome/position/GRCh37.p13/chr12/2775901/
chr12	2975655	4026408	G	C	Uncertain_significance	criteria_provided,_single_submitter	NC_000012.11:g.2975655G>C	FOXM1	Q08050	293	PF00250	59	0	1		3343971	0	0	https://www.metadome.app/metadome/position/GRCh37.p13/chr12/2975655/
chr12	2975655	4026408	G	C	Uncertain_significance	criteria_provided,_single_submitter	NC_000012.11:g.2975655G>C	FOXM1	Q08050-2	293	PF00250	59	0	1		3343971	0	0	https://www.metadome.app/metadome/position/GRCh37.p13/chr12/2975655/
chr12	2975655	4026408	G	C	Uncertain_significance	criteria_provided,_single_submitter	NC_000012.11:g.2975655G>C	FOXM1	Q08050-3	293	PF00250	59	0	1		3343971	0	0	https://www.metadome.app/metadome/position/GRCh37.p13/chr12/2975655/
chr12	2977808	4259357	C	T	Uncertain_significance	criteria_provided,_single_submitter	NC_000012.11:g.2977808C>T	FOXM1	Q08050	256	PF00250	22	0	1		3775883	0	0	https://www.metadome.app/metadome/position/GRCh37.p13/chr12/2977807/
chr12	2977808	4259357	C	T	Uncertain_significance	criteria_provided,_single_submitter	NC_000012.11:g.2977808C>T	FOXM1	Q08050-2	256	PF00250	22	0	1		3775883	0	0	https://www.metadome.app/metadome/position/GRCh37.p13/chr12/2977807/
chr12	2977808	4259357	C	T	Uncertain_significance	criteria_provided,_single_submitter	NC_000012.11:g.2977808C>T	FOXM1	Q08050-3	256	PF00250	22	0	1		3775883	0	0	https://www.metadome.app/metadome/position/GRCh37.p13/chr12/2977807/
chr12	2977809	2516304	G	A	Uncertain_significance	criteria_provided,_single_submitter	NC_000012.11:g.2977809G>A	FOXM1	Q08050	256	PF00250	22	0	1		3775883	0	0	https://www.metadome.app/metadome/position/GRCh37.p13/chr12/2977807/
chr12	2977809	2516304	G	A	Uncertain_significance	criteria_provided,_single_submitter	NC_000012.11:g.2977809G>A	FOXM1	Q08050-2	256	PF00250	22	0	1		3775883	0	0	https://www.metadome.app/metadome/position/GRCh37.p13/chr12/2977807/
chr12	2977809	2516304	G	A	Uncertain_significance	criteria_provided,_single_submitter	NC_000012.11:g.2977809G>A	FOXM1	Q08050-3	256	PF00250	22	0	1		3775883	0	0	https://www.metadome.app/metadome/position/GRCh37.p13/chr12/2977807/
chr12	3047401	3065833	G	A	Uncertain_significance	criteria_provided,_single_submitter	NC_000012.11:g.3047401G>A	TULP3	O75386	382	PF01167	198	1	1	977980	3593560	0	1	https://www.metadome.app/metadome/position/GRCh37.p13/chr12/3047400/
chr12	3047401	3065833	G	A	Uncertain_significance	criteria_provided,_single_submitter	NC_000012.11:g.3047401G>A	TULP3	O75386-2	382	PF01167	198	1	1	977980	3593560	0	1	https://www.metadome.app/metadome/position/GRCh37.p13/chr12/3047400/
chr12	3048572	3464466	G	A	Uncertain_significance	criteria_provided,_single_submitter	NC_000012.11:g.3048572G>A	TULP3	O75386	431	PF01167	250	0	1		3382015	0	0	https://www.metadome.app/metadome/position/GRCh37.p13/chr12/3048572/
chr12	3048572	3464466	G	A	Uncertain_significance	criteria_provided,_single_submitter	NC_000012.11:g.3048572G>A	TULP3	O75386-2	431	PF01167	250	0	1		3382015	0	0	https://www.metadome.app/metadome/position/GRCh37.p13/chr12/3048572/
chr12	3387687	2532998	A	C	Uncertain_significance	criteria_provided,_single_submitter	NC_000012.11:g.3387687A>C	TSPAN9	O75954	55	PF00335	48	0	1		1066224	0	0	https://www.metadome.app/metadome/position/GRCh37.p13/chr12/3387686/
chr12	3387687	2532998	A	C	Uncertain_significance	criteria_provided,_single_submitter	NC_000012.11:g.3387687A>C	TSPAN9	O75954	55	PF00335	48	0	1		1066224	0	0	https://www.metadome.app/metadome/position/GRCh37.p13/chr12/3387686/
chr12	3387688	2546291	C	A	Uncertain_significance	criteria_provided,_single_submitter	NC_000012.11:g.3387688C>A	TSPAN9	O75954	55	PF00335	48	0	1		1066224	0	0	https://www.metadome.app/metadome/position/GRCh37.p13/chr12/3387686/
chr12	3387688	2546291	C	A	Uncertain_significance	criteria_provided,_single_submitter	NC_000012.11:g.3387688C>A	TSPAN9	O75954	55	PF00335	48	0	1		1066224	0	0	https://www.metadome.app/metadome/position/GRCh37.p13/chr12/3387686/
chr12	3390404	3329665	C	T	Uncertain_significance	criteria_provided,_single_submitter	NC_000012.11:g.3390404C>T	TSPAN9	O75954	158	PF00335	153	0	1		1949996	1	0	https://www.metadome.app/metadome/position/GRCh37.p13/chr12/3390403/
chr12	3390404	3329665	C	T	Uncertain_significance	criteria_provided,_single_submitter	NC_000012.11:g.3390404C>T	TSPAN9	O75954	158	PF00335	153	0	1		1949996	1	0	https://www.metadome.app/metadome/position/GRCh37.p13/chr12/3390403/
chr12	3390427	4192616	C	T	Uncertain_significance	criteria_provided,_single_submitter	NC_000012.11:g.3390427C>T	TSPAN9	O75954	166	PF00335	161	1	0	1067912		0	0	https://www.metadome.app/metadome/position/GRCh37.p13/chr12/3390427/
chr12	3390427	4192616	C	T	Uncertain_significance	criteria_provided,_single_submitter	NC_000012.11:g.3390427C>T	TSPAN9	O75954	166	PF00335	161	1	0	1067912		0	0	https://www.metadome.app/metadome/position/GRCh37.p13/chr12/3390427/
chr12	3390434	3329664	G	A	Uncertain_significance	criteria_provided,_single_submitter	NC_000012.11:g.3390434G>A	TSPAN9	O75954	168	PF00335	163	2	1	438671,942898	2724477	0	0	https://www.metadome.app/metadome/position/GRCh37.p13/chr12/3390433/
chr12	3390434	3329664	G	A	Uncertain_significance	criteria_provided,_single_submitter	NC_000012.11:g.3390434G>A	TSPAN9	O75954	168	PF00335	163	2	1	438671,942898	2724477	0	0	https://www.metadome.app/metadome/position/GRCh37.p13/chr12/3390433/
chr12	3390462	4192615	C	G	Uncertain_significance	criteria_provided,_single_submitter	NC_000012.11:g.3390462C>G	TSPAN9	O75954	177	PF00335	172	0	2		2700422,2813271	0	0	https://www.metadome.app/metadome/position/GRCh37.p13/chr12/3390460/
chr12	3390462	4192615	C	G	Uncertain_significance	criteria_provided,_single_submitter	NC_000012.11:g.3390462C>G	TSPAN9	O75954	177	PF00335	172	0	2		2700422,2813271	0	0	https://www.metadome.app/metadome/position/GRCh37.p13/chr12/3390460/
chr12	3726124	3496856	C	T	Uncertain_significance	criteria_provided,_single_submitter	NC_000012.11:g.3726124C>T	EFCAB4B	Q9BSW2	703	PF00071	157	1	0	156532		2	0	https://www.metadome.app/metadome/position/GRCh37.p13/chr12/3726122/
chr12	3726148	4233864	T	C	Uncertain_significance	criteria_provided,_single_submitter	NC_000012.11:g.3726148T>C	EFCAB4B	Q9BSW2	695	PF00071	149	2	2	12591,7346	45126,1176531	1	0	https://www.metadome.app/metadome/position/GRCh37.p13/chr12/3726146/
chr12	3728454	3077202	C	T	Uncertain_significance	criteria_provided,_single_submitter	NC_000012.11:g.3728454C>T	EFCAB4B	Q9BSW2	673	PF00071	127	0	1		2577489	1	0	https://www.metadome.app/metadome/position/GRCh37.p13/chr12/3728452/
chr12	3728535	2246578	C	A	Uncertain_significance	criteria_provided,_single_submitter	NC_000012.11:g.3728535C>A	EFCAB4B	Q9BSW2	646	PF00071	100	0	1		2430281	2	0	https://www.metadome.app/metadome/position/GRCh37.p13/chr12/3728533/
chr12	3736663	3077200	A	G	Uncertain_significance	criteria_provided,_single_submitter	NC_000012.11:g.3736663A>G	EFCAB4B	Q9BSW2	624	PF00071	78	0	1		432071	0	0	https://www.metadome.app/metadome/position/GRCh37.p13/chr12/3736662/
chr12	3736700	3496847	G	C	Uncertain_significance	criteria_provided,_single_submitter	NC_000012.11:g.3736700G>C	EFCAB4B	Q9BSW2	612	PF00071	66	1	3	801330	3633617,2447640,2443571	1	0	https://www.metadome.app/metadome/position/GRCh37.p13/chr12/3736698/
chr12	3736715	3496861	A	G	Uncertain_significance	criteria_provided,_single_submitter	NC_000012.11:g.3736715A>G	EFCAB4B	Q9BSW2	607	PF00071	61	8	3	2664644,370035,372863,694696,183408,183407,183406,445283	982386,2431922,1333690	0	0	https://www.metadome.app/metadome/position/GRCh37.p13/chr12/3736713/
chr12	3736797	2520438	T	C	Uncertain_significance	criteria_provided,_single_submitter	NC_000012.11:g.3736797T>C	EFCAB4B	Q9BSW2	604	PF00071	58	7	5	13900,280409,9447,45117,45116,177777,2446363	981604,376318,160364,2052978,635783	0	0	https://www.metadome.app/metadome/position/GRCh37.p13/chr12/3736796/
chr12	3736806	3836193	G	T	Uncertain_significance	criteria_provided,_single_submitter	NC_000012.11:g.3736806G>T	EFCAB4B	Q9BSW2	601	PF00071	55	3	1	1070042,12610,12588	635782	0	0	https://www.metadome.app/metadome/position/GRCh37.p13/chr12/3736805/
chr12	3742841	2402573	G	A	Uncertain_significance	criteria_provided,_single_submitter	NC_000012.11:g.3742841G>A	EFCAB4B	Q9BSW2	555	PF00071	9	4	5	12606,45124,12580,12593	375876,13899,376323,560681,635781	1	0	https://www.metadome.app/metadome/position/GRCh37.p13/chr12/3742840/
chr12	3742844	4006606	G	A	Uncertain_significance	criteria_provided,_single_submitter	NC_000012.11:g.3742844G>A	EFCAB4B	Q9BSW2	554	PF00071	8	14	5	40468,40469,177778,12600,12603,12613,12602,626911,4086462,1699117,12583,12584,2672309,2672306	375961,12578,3906924,977758,2626855	1	0	https://www.metadome.app/metadome/position/GRCh37.p13/chr12/3742843/
chr12	3789422	2594094	C	T	Uncertain_significance	criteria_provided,_single_submitter	NC_000012.11:g.3789422C>T	EFCAB4B	Q9BSW2	108	PF13499	61	5	2	974612,974613,812678,1687145,974935	458198,1467722	0	0	https://www.metadome.app/metadome/position/GRCh37.p13/chr12/3789420/
chr12	3789422	2594094	C	T	Uncertain_significance	criteria_provided,_single_submitter	NC_000012.11:g.3789422C>T	EFCAB4B	Q9BSW2-1	108	PF13499	61	5	2	974612,974613,812678,1687145,974935	458198,1467722	0	0	https://www.metadome.app/metadome/position/GRCh37.p13/chr12/3789420/
chr12	3789434	2297883	G	T	Uncertain_significance	criteria_provided,_single_submitter	NC_000012.11:g.3789434G>T	EFCAB4B	Q9BSW2	104	PF13499	57	2	0	9152,2871		0	0	https://www.metadome.app/metadome/position/GRCh37.p13/chr12/3789432/
chr12	3789434	2297883	G	T	Uncertain_significance	criteria_provided,_single_submitter	NC_000012.11:g.3789434G>T	EFCAB4B	Q9BSW2-1	104	PF13499	57	2	0	9152,2871		0	0	https://www.metadome.app/metadome/position/GRCh37.p13/chr12/3789432/
chr12	3789445	4006612	C	A	Uncertain_significance	criteria_provided,_single_submitter	NC_000012.11:g.3789445C>A	EFCAB4B	Q9BSW2	100	PF13499	53	0	3		542137,3338336,1067140	1	0	https://www.metadome.app/metadome/position/GRCh37.p13/chr12/3789444/
chr12	3789445	4006612	C	A	Uncertain_significance	criteria_provided,_single_submitter	NC_000012.11:g.3789445C>A	EFCAB4B	Q9BSW2-1	100	PF13499	53	0	3		542137,3338336,1067140	1	0	https://www.metadome.app/metadome/position/GRCh37.p13/chr12/3789444/
chr12	3789446	3496857	C	T	Uncertain_significance	criteria_provided,_single_submitter	NC_000012.11:g.3789446C>T	EFCAB4B	Q9BSW2	100	PF13499	53	0	3		542137,3338336,1067140	1	0	https://www.metadome.app/metadome/position/GRCh37.p13/chr12/3789444/
chr12	3789446	3496857	C	T	Uncertain_significance	criteria_provided,_single_submitter	NC_000012.11:g.3789446C>T	EFCAB4B	Q9BSW2-1	100	PF13499	53	0	3		542137,3338336,1067140	1	0	https://www.metadome.app/metadome/position/GRCh37.p13/chr12/3789444/
chr12	3805977	2258637	A	C	Uncertain_significance	criteria_provided,_single_submitter	NC_000012.11:g.3805977A>C	EFCAB4B	Q9BSW2	63	PF13499	12	2	0	409871,2872		0	0	https://www.metadome.app/metadome/position/GRCh37.p13/chr12/3805977/
chr12	3805977	2258637	A	C	Uncertain_significance	criteria_provided,_single_submitter	NC_000012.11:g.3805977A>C	EFCAB4B	Q9BSW2-1	63	PF13499	12	2	0	409871,2872		0	0	https://www.metadome.app/metadome/position/GRCh37.p13/chr12/3805977/
chr12	4385327	2391370	C	A	Uncertain_significance	criteria_provided,_single_submitter	NC_000012.11:g.4385327C>A	CCND2	P30279	118	PF00134	93	1	0	585310		0	0	https://www.metadome.app/metadome/position/GRCh37.p13/chr12/4385327/
chr12	4479909	3675326	G	A	Uncertain_significance	criteria_provided,_single_submitter	NC_000012.11:g.4479909G>A	FGF23	Q9GZV9	119	PF00167	80	1	0	7532		0	0	https://www.metadome.app/metadome/position/GRCh37.p13/chr12/4479908/
chr12	4479925	2171689	T	C	Uncertain_significance	criteria_provided,_multiple_submitters,_no_conflicts	NC_000012.11:g.4479925T>C	FGF23	Q9GZV9	114	PF00167	75	0	1		545456	0	0	https://www.metadome.app/metadome/position/GRCh37.p13/chr12/4479923/
chr12	4481762	1505152	A	T	Uncertain_significance	criteria_provided,_multiple_submitters,_no_conflicts	NC_000012.11:g.4481762A>T	FGF23	Q9GZV9	105	PF00167	67	0	1		3601126	0	0	https://www.metadome.app/metadome/position/GRCh37.p13/chr12/4481760/
chr12	4481789	1717933	T	C	Uncertain_significance	criteria_provided,_single_submitter	NC_000012.11:g.4481789T>C	FGF23	Q9GZV9	96	PF00167	58	0	1		547375	0	1	https://www.metadome.app/metadome/position/GRCh37.p13/chr12/4481787/
chr12	4481799	1354916	T	A	Uncertain_significance	criteria_provided,_single_submitter	NC_000012.11:g.4481799T>A	FGF23	Q9GZV9	92	PF00167	54	0	1		4072154	1	0	https://www.metadome.app/metadome/position/GRCh37.p13/chr12/4481799/
chr12	4481815	2702988	C	G	Uncertain_significance	criteria_provided,_single_submitter	NC_000012.11:g.4481815C>G	FGF23	Q9GZV9	87	PF00167	49	0	1		1801340	0	1	https://www.metadome.app/metadome/position/GRCh37.p13/chr12/4481814/
chr12	4481825	2387450	C	A	Uncertain_significance	criteria_provided,_single_submitter	NC_000012.11:g.4481825C>A	FGF23	Q9GZV9	84	PF00167	46	1	0	9125		0	0	https://www.metadome.app/metadome/position/GRCh37.p13/chr12/4481823/
chr12	4481825	2970416	C	T	Uncertain_significance	criteria_provided,_single_submitter	NC_000012.11:g.4481825C>T	FGF23	Q9GZV9	84	PF00167	46	1	0	9125		0	0	https://www.metadome.app/metadome/position/GRCh37.p13/chr12/4481823/
chr12	4488547	2056925	T	C	Uncertain_significance	criteria_provided,_single_submitter	NC_000012.11:g.4488547T>C	FGF23	Q9GZV9	68	PF00167	30	1	0	7531		0	0	https://www.metadome.app/metadome/position/GRCh37.p13/chr12/4488545/
chr12	4488556	2809580	G	T	Uncertain_significance	criteria_provided,_single_submitter	NC_000012.11:g.4488556G>T	FGF23	Q9GZV9	65	PF00167	26	0	1		235080	0	0	https://www.metadome.app/metadome/position/GRCh37.p13/chr12/4488554/
chr12	4488625	3256616	G	C	Uncertain_significance	criteria_provided,_single_submitter	NC_000012.11:g.4488625G>C	FGF23	Q9GZV9	42	PF00167	5	1	0	3911900		0	0	https://www.metadome.app/metadome/position/GRCh37.p13/chr12/4488623/
chr12	4543449	3850149	C	T	Uncertain_significance	criteria_provided,_single_submitter	NC_000012.11:g.4543449C>T	FGF6	P10767	187	PF00167	106	0	1		547377	0	0	https://www.metadome.app/metadome/position/GRCh37.p13/chr12/4543447/
chr12	4553301	3094750	T	G	Uncertain_significance	criteria_provided,_single_submitter	NC_000012.11:g.4553301T>G	FGF6	P10767	150	PF00167	67	0	1		3601126	0	0	https://www.metadome.app/metadome/position/GRCh37.p13/chr12/4553299/
chr12	4554427	3514974	C	T	Uncertain_significance	criteria_provided,_single_submitter	NC_000012.11:g.4554427C>T	FGF6	P10767	104	PF00167	20	1	0	9124		0	0	https://www.metadome.app/metadome/position/GRCh37.p13/chr12/4554425/
chr12	4705420	2209703	G	C	Uncertain_significance	criteria_provided,_single_submitter	NC_000012.11:g.4705420G>C	DYRK4	Q9NR20	130	PF00069	27	1	3	2861761	2574914,983219,857803	1	0	https://www.metadome.app/metadome/position/GRCh37.p13/chr12/4705420/
chr12	4705420	2209703	G	C	Uncertain_significance	criteria_provided,_single_submitter	NC_000012.11:g.4705420G>C	DYRK4	Q9NR20	130	PF00069	27	1	3	2861761	2574914,983219,857803	1	0	https://www.metadome.app/metadome/position/GRCh37.p13/chr12/4705420/
chr12	4705420	2209703	G	C	Uncertain_significance	criteria_provided,_single_submitter	NC_000012.11:g.4705420G>C	DYRK4	Q9NR20-2	130	PF00069	27	1	3	2861761	2574914,983219,857803	1	0	https://www.metadome.app/metadome/position/GRCh37.p13/chr12/4705420/
chr12	4705421	2260293	T	G	Uncertain_significance	criteria_provided,_single_submitter	NC_000012.11:g.4705421T>G	DYRK4	Q9NR20	130	PF00069	27	1	3	2861761	2574914,983219,857803	1	0	https://www.metadome.app/metadome/position/GRCh37.p13/chr12/4705420/
chr12	4705421	2260293	T	G	Uncertain_significance	criteria_provided,_single_submitter	NC_000012.11:g.4705421T>G	DYRK4	Q9NR20	130	PF00069	27	1	3	2861761	2574914,983219,857803	1	0	https://www.metadome.app/metadome/position/GRCh37.p13/chr12/4705420/
chr12	4705421	2260293	T	G	Uncertain_significance	criteria_provided,_single_submitter	NC_000012.11:g.4705421T>G	DYRK4	Q9NR20-2	130	PF00069	27	1	3	2861761	2574914,983219,857803	1	0	https://www.metadome.app/metadome/position/GRCh37.p13/chr12/4705420/
chr12	4705755	4015734	G	T	Uncertain_significance	criteria_provided,_single_submitter	NC_000012.11:g.4705755G>T	DYRK4	Q9NR20	140	PF00069	37	1	0	2073964		2	0	https://www.metadome.app/metadome/position/GRCh37.p13/chr12/4705755/
chr12	4705755	4015734	G	T	Uncertain_significance	criteria_provided,_single_submitter	NC_000012.11:g.4705755G>T	DYRK4	Q9NR20	140	PF00069	37	1	0	2073964		2	0	https://www.metadome.app/metadome/position/GRCh37.p13/chr12/4705755/
chr12	4705755	4015734	G	T	Uncertain_significance	criteria_provided,_single_submitter	NC_000012.11:g.4705755G>T	DYRK4	Q9NR20-2	140	PF00069	37	1	0	2073964		2	0	https://www.metadome.app/metadome/position/GRCh37.p13/chr12/4705755/
chr12	4705795	2354931	G	A	Uncertain_significance	criteria_provided,_single_submitter	NC_000012.11:g.4705795G>A	DYRK4	Q9NR20	154	PF00069	54	0	1		425052	1	0	https://www.metadome.app/metadome/position/GRCh37.p13/chr12/4705795/
chr12	4705795	2354931	G	A	Uncertain_significance	criteria_provided,_single_submitter	NC_000012.11:g.4705795G>A	DYRK4	Q9NR20	154	PF00069	54	0	1		425052	1	0	https://www.metadome.app/metadome/position/GRCh37.p13/chr12/4705795/
chr12	4705795	2354931	G	A	Uncertain_significance	criteria_provided,_single_submitter	NC_000012.11:g.4705795G>A	DYRK4	Q9NR20-2	154	PF00069	54	0	1		425052	1	0	https://www.metadome.app/metadome/position/GRCh37.p13/chr12/4705795/
chr12	4705823	2374880	C	A	Uncertain_significance	criteria_provided,_single_submitter	NC_000012.11:g.4705823C>A	DYRK4	Q9NR20	163	PF00069	57	2	0	917743,2405		0	0	https://www.metadome.app/metadome/position/GRCh37.p13/chr12/4705822/
chr12	4705823	2374880	C	A	Uncertain_significance	criteria_provided,_single_submitter	NC_000012.11:g.4705823C>A	DYRK4	Q9NR20	163	PF00069	57	2	0	917743,2405		0	0	https://www.metadome.app/metadome/position/GRCh37.p13/chr12/4705822/
chr12	4705823	2374880	C	A	Uncertain_significance	criteria_provided,_single_submitter	NC_000012.11:g.4705823C>A	DYRK4	Q9NR20-2	163	PF00069	57	2	0	917743,2405		0	0	https://www.metadome.app/metadome/position/GRCh37.p13/chr12/4705822/
chr12	4705842	3506173	G	A	Uncertain_significance	criteria_provided,_single_submitter	NC_000012.11:g.4705842G>A	DYRK4	Q9NR20	169	PF00069	63	0	2		3775508,1027488	0	0	https://www.metadome.app/metadome/position/GRCh37.p13/chr12/4705840/
chr12	4705842	3506173	G	A	Uncertain_significance	criteria_provided,_single_submitter	NC_000012.11:g.4705842G>A	DYRK4	Q9NR20	169	PF00069	63	0	2		3775508,1027488	0	0	https://www.metadome.app/metadome/position/GRCh37.p13/chr12/4705840/
chr12	4705842	3506173	G	A	Uncertain_significance	criteria_provided,_single_submitter	NC_000012.11:g.4705842G>A	DYRK4	Q9NR20-2	169	PF00069	63	0	2		3775508,1027488	0	0	https://www.metadome.app/metadome/position/GRCh37.p13/chr12/4705840/
chr12	4705846	4015739	G	A	Uncertain_significance	criteria_provided,_single_submitter	NC_000012.11:g.4705846G>A	DYRK4	Q9NR20	171	PF00069	65	1	0	433133		3	0	https://www.metadome.app/metadome/position/GRCh37.p13/chr12/4705846/
chr12	4705846	4015739	G	A	Uncertain_significance	criteria_provided,_single_submitter	NC_000012.11:g.4705846G>A	DYRK4	Q9NR20	171	PF00069	65	1	0	433133		3	0	https://www.metadome.app/metadome/position/GRCh37.p13/chr12/4705846/
chr12	4705846	4015739	G	A	Uncertain_significance	criteria_provided,_single_submitter	NC_000012.11:g.4705846G>A	DYRK4	Q9NR20-2	171	PF00069	65	1	0	433133		3	0	https://www.metadome.app/metadome/position/GRCh37.p13/chr12/4705846/
chr12	4705874	3506167	G	A	Uncertain_significance	criteria_provided,_single_submitter	NC_000012.11:g.4705874G>A	DYRK4	Q9NR20	180	PF00069	74	0	2		1067592,1034099	0	0	https://www.metadome.app/metadome/position/GRCh37.p13/chr12/4705873/
chr12	4705874	3506167	G	A	Uncertain_significance	criteria_provided,_single_submitter	NC_000012.11:g.4705874G>A	DYRK4	Q9NR20	180	PF00069	74	0	2		1067592,1034099	0	0	https://www.metadome.app/metadome/position/GRCh37.p13/chr12/4705873/
chr12	4705874	3506167	G	A	Uncertain_significance	criteria_provided,_single_submitter	NC_000012.11:g.4705874G>A	DYRK4	Q9NR20-2	180	PF00069	74	0	2		1067592,1034099	0	0	https://www.metadome.app/metadome/position/GRCh37.p13/chr12/4705873/
chr12	4708198	2591032	A	G	Uncertain_significance	criteria_provided,_single_submitter	NC_000012.11:g.4708198A>G	DYRK4	Q9NR20	189	PF00069	83	1	1	7457	3253647	0	0	https://www.metadome.app/metadome/position/GRCh37.p13/chr12/4708198/
chr12	4708198	2591032	A	G	Uncertain_significance	criteria_provided,_single_submitter	NC_000012.11:g.4708198A>G	DYRK4	Q9NR20	189	PF00069	83	1	1	7457	3253647	0	0	https://www.metadome.app/metadome/position/GRCh37.p13/chr12/4708198/
chr12	4708198	2591032	A	G	Uncertain_significance	criteria_provided,_single_submitter	NC_000012.11:g.4708198A>G	DYRK4	Q9NR20-2	189	PF00069	83	1	1	7457	3253647	0	0	https://www.metadome.app/metadome/position/GRCh37.p13/chr12/4708198/
chr12	4708253	4245944	T	C	Uncertain_significance	criteria_provided,_single_submitter	NC_000012.11:g.4708253T>C	DYRK4	Q9NR20	207	PF00069	100	1	1	1174607	3781031	1	0	https://www.metadome.app/metadome/position/GRCh37.p13/chr12/4708252/
chr12	4708253	4245944	T	C	Uncertain_significance	criteria_provided,_single_submitter	NC_000012.11:g.4708253T>C	DYRK4	Q9NR20	207	PF00069	100	1	1	1174607	3781031	1	0	https://www.metadome.app/metadome/position/GRCh37.p13/chr12/4708252/
chr12	4708253	4245944	T	C	Uncertain_significance	criteria_provided,_single_submitter	NC_000012.11:g.4708253T>C	DYRK4	Q9NR20-2	207	PF00069	100	1	1	1174607	3781031	1	0	https://www.metadome.app/metadome/position/GRCh37.p13/chr12/4708252/
chr12	4708267	3506179	C	G	Uncertain_significance	criteria_provided,_single_submitter	NC_000012.11:g.4708267C>G	DYRK4	Q9NR20	212	PF00069	105	0	3		2506575,2576026,812822	2	0	https://www.metadome.app/metadome/position/GRCh37.p13/chr12/4708267/
chr12	4708267	3506179	C	G	Uncertain_significance	criteria_provided,_single_submitter	NC_000012.11:g.4708267C>G	DYRK4	Q9NR20	212	PF00069	105	0	3		2506575,2576026,812822	2	0	https://www.metadome.app/metadome/position/GRCh37.p13/chr12/4708267/
chr12	4708267	3506179	C	G	Uncertain_significance	criteria_provided,_single_submitter	NC_000012.11:g.4708267C>G	DYRK4	Q9NR20-2	212	PF00069	105	0	3		2506575,2576026,812822	2	0	https://www.metadome.app/metadome/position/GRCh37.p13/chr12/4708267/
chr12	4708327	3086629	A	C	Uncertain_significance	criteria_provided,_single_submitter	NC_000012.11:g.4708327A>C	DYRK4	Q9NR20	232	PF00069	125	1	1	1068551	3899397	1	0	https://www.metadome.app/metadome/position/GRCh37.p13/chr12/4708327/
chr12	4708327	3086629	A	C	Uncertain_significance	criteria_provided,_single_submitter	NC_000012.11:g.4708327A>C	DYRK4	Q9NR20	232	PF00069	125	1	1	1068551	3899397	1	0	https://www.metadome.app/metadome/position/GRCh37.p13/chr12/4708327/
chr12	4708327	3086629	A	C	Uncertain_significance	criteria_provided,_single_submitter	NC_000012.11:g.4708327A>C	DYRK4	Q9NR20-2	232	PF00069	125	1	1	1068551	3899397	1	0	https://www.metadome.app/metadome/position/GRCh37.p13/chr12/4708327/
chr12	4708330	3506175	C	A	Uncertain_significance	criteria_provided,_single_submitter	NC_000012.11:g.4708330C>A	DYRK4	Q9NR20	233	PF00069	126	4	1	1343376,1038592,156600,2506199	2586607	2	0	https://www.metadome.app/metadome/position/GRCh37.p13/chr12/4708330/
chr12	4708330	3506175	C	A	Uncertain_significance	criteria_provided,_single_submitter	NC_000012.11:g.4708330C>A	DYRK4	Q9NR20	233	PF00069	126	4	1	1343376,1038592,156600,2506199	2586607	2	0	https://www.metadome.app/metadome/position/GRCh37.p13/chr12/4708330/
chr12	4708330	3506175	C	A	Uncertain_significance	criteria_provided,_single_submitter	NC_000012.11:g.4708330C>A	DYRK4	Q9NR20-2	233	PF00069	126	4	1	1343376,1038592,156600,2506199	2586607	2	0	https://www.metadome.app/metadome/position/GRCh37.p13/chr12/4708330/
chr12	4708891	2320144	C	A	Uncertain_significance	criteria_provided,_single_submitter	NC_000012.11:g.4708891C>A	DYRK4	Q9NR20	240	PF00069	133	0	1		3254763	3	0	https://www.metadome.app/metadome/position/GRCh37.p13/chr12/4708891/
chr12	4708891	2320144	C	A	Uncertain_significance	criteria_provided,_single_submitter	NC_000012.11:g.4708891C>A	DYRK4	Q9NR20	240	PF00069	133	0	1		3254763	3	0	https://www.metadome.app/metadome/position/GRCh37.p13/chr12/4708891/
chr12	4708891	2320144	C	A	Uncertain_significance	criteria_provided,_single_submitter	NC_000012.11:g.4708891C>A	DYRK4	Q9NR20-2	240	PF00069	133	0	1		3254763	3	0	https://www.metadome.app/metadome/position/GRCh37.p13/chr12/4708891/
chr12	4708933	2278446	A	G	Uncertain_significance	criteria_provided,_single_submitter	NC_000012.11:g.4708933A>G	DYRK4	Q9NR20	254	PF00069	145	2	8	2652660,2429864	2686012,432074,1387019,217360,3065405,3777164,1718344,987209	0	0	https://www.metadome.app/metadome/position/GRCh37.p13/chr12/4708933/
chr12	4708933	2278446	A	G	Uncertain_significance	criteria_provided,_single_submitter	NC_000012.11:g.4708933A>G	DYRK4	Q9NR20	254	PF00069	145	2	8	2652660,2429864	2686012,432074,1387019,217360,3065405,3777164,1718344,987209	0	0	https://www.metadome.app/metadome/position/GRCh37.p13/chr12/4708933/
chr12	4708933	2278446	A	G	Uncertain_significance	criteria_provided,_single_submitter	NC_000012.11:g.4708933A>G	DYRK4	Q9NR20-2	254	PF00069	145	2	8	2652660,2429864	2686012,432074,1387019,217360,3065405,3777164,1718344,987209	0	0	https://www.metadome.app/metadome/position/GRCh37.p13/chr12/4708933/
chr12	4708946	3506172	A	G	Uncertain_significance	criteria_provided,_single_submitter	NC_000012.11:g.4708946A>G	DYRK4	Q9NR20	258	PF00069	149	2	0	1723193,1698956		4	0	https://www.metadome.app/metadome/position/GRCh37.p13/chr12/4708945/
chr12	4708946	3506172	A	G	Uncertain_significance	criteria_provided,_single_submitter	NC_000012.11:g.4708946A>G	DYRK4	Q9NR20	258	PF00069	149	2	0	1723193,1698956		4	0	https://www.metadome.app/metadome/position/GRCh37.p13/chr12/4708945/
chr12	4708946	3506172	A	G	Uncertain_significance	criteria_provided,_single_submitter	NC_000012.11:g.4708946A>G	DYRK4	Q9NR20-2	258	PF00069	149	2	0	1723193,1698956		4	0	https://www.metadome.app/metadome/position/GRCh37.p13/chr12/4708945/
chr12	4714091	3086630	A	T	Uncertain_significance	criteria_provided,_single_submitter	NC_000012.11:g.4714091A>T	DYRK4	Q9NR20	265	PF00069	158	2	1	2950640,488422	3897772	1	0	https://www.metadome.app/metadome/position/GRCh37.p13/chr12/4714091/
chr12	4714091	3086630	A	T	Uncertain_significance	criteria_provided,_single_submitter	NC_000012.11:g.4714091A>T	DYRK4	Q9NR20	265	PF00069	158	2	1	2950640,488422	3897772	1	0	https://www.metadome.app/metadome/position/GRCh37.p13/chr12/4714091/
chr12	4714091	3086630	A	T	Uncertain_significance	criteria_provided,_single_submitter	NC_000012.11:g.4714091A>T	DYRK4	Q9NR20-2	265	PF00069	158	2	1	2950640,488422	3897772	1	0	https://www.metadome.app/metadome/position/GRCh37.p13/chr12/4714091/
chr12	4714097	2224873	A	T	Uncertain_significance	criteria_provided,_single_submitter	NC_000012.11:g.4714097A>T	DYRK4	Q9NR20	267	PF00069	160	1	8	4082413	3255564,627624,421241,1810411,996136,450322,1299065,985512	0	0	https://www.metadome.app/metadome/position/GRCh37.p13/chr12/4714097/
chr12	4714097	2224873	A	T	Uncertain_significance	criteria_provided,_single_submitter	NC_000012.11:g.4714097A>T	DYRK4	Q9NR20	267	PF00069	160	1	8	4082413	3255564,627624,421241,1810411,996136,450322,1299065,985512	0	0	https://www.metadome.app/metadome/position/GRCh37.p13/chr12/4714097/
chr12	4714097	2224873	A	T	Uncertain_significance	criteria_provided,_single_submitter	NC_000012.11:g.4714097A>T	DYRK4	Q9NR20-2	267	PF00069	160	1	8	4082413	3255564,627624,421241,1810411,996136,450322,1299065,985512	0	0	https://www.metadome.app/metadome/position/GRCh37.p13/chr12/4714097/
chr12	4714205	3274236	C	G	Uncertain_significance	criteria_provided,_single_submitter	NC_000012.11:g.4714205C>G	DYRK4	Q9NR20	303	PF00069	196	3	2	430916,560171,560179	3064479,617915	0	0	https://www.metadome.app/metadome/position/GRCh37.p13/chr12/4714205/
chr12	4714205	3274236	C	G	Uncertain_significance	criteria_provided,_single_submitter	NC_000012.11:g.4714205C>G	DYRK4	Q9NR20	303	PF00069	196	3	2	430916,560171,560179	3064479,617915	0	0	https://www.metadome.app/metadome/position/GRCh37.p13/chr12/4714205/
chr12	4714205	3274236	C	G	Uncertain_significance	criteria_provided,_single_submitter	NC_000012.11:g.4714205C>G	DYRK4	Q9NR20-2	303	PF00069	196	3	2	430916,560171,560179	3064479,617915	0	0	https://www.metadome.app/metadome/position/GRCh37.p13/chr12/4714205/
chr12	4714211	3843117	C	T	Uncertain_significance	criteria_provided,_single_submitter	NC_000012.11:g.4714211C>T	DYRK4	Q9NR20	305	PF00069	198	0	2		3897872,3256757	0	0	https://www.metadome.app/metadome/position/GRCh37.p13/chr12/4714211/
chr12	4714211	3843117	C	T	Uncertain_significance	criteria_provided,_single_submitter	NC_000012.11:g.4714211C>T	DYRK4	Q9NR20	305	PF00069	198	0	2		3897872,3256757	0	0	https://www.metadome.app/metadome/position/GRCh37.p13/chr12/4714211/
chr12	4714211	3843117	C	T	Uncertain_significance	criteria_provided,_single_submitter	NC_000012.11:g.4714211C>T	DYRK4	Q9NR20-2	305	PF00069	198	0	2		3897872,3256757	0	0	https://www.metadome.app/metadome/position/GRCh37.p13/chr12/4714211/
chr12	4716496	3506170	C	G	Uncertain_significance	criteria_provided,_single_submitter	NC_000012.11:g.4716496C>G	DYRK4	Q9NR20	320	PF00069	220	0	1		1772646	0	0	https://www.metadome.app/metadome/position/GRCh37.p13/chr12/4716496/
chr12	4716496	3506170	C	G	Uncertain_significance	criteria_provided,_single_submitter	NC_000012.11:g.4716496C>G	DYRK4	Q9NR20	320	PF00069	220	0	1		1772646	0	0	https://www.metadome.app/metadome/position/GRCh37.p13/chr12/4716496/
chr12	4716496	3506170	C	G	Uncertain_significance	criteria_provided,_single_submitter	NC_000012.11:g.4716496C>G	DYRK4	Q9NR20-2	320	PF00069	220	0	1		1772646	0	0	https://www.metadome.app/metadome/position/GRCh37.p13/chr12/4716496/
chr12	4716536	3843113	G	C	Uncertain_significance	criteria_provided,_single_submitter	NC_000012.11:g.4716536G>C	DYRK4	Q9NR20	333	PF00069	228	1	0	430923		2	0	https://www.metadome.app/metadome/position/GRCh37.p13/chr12/4716535/
chr12	4716536	3843113	G	C	Uncertain_significance	criteria_provided,_single_submitter	NC_000012.11:g.4716536G>C	DYRK4	Q9NR20	333	PF00069	228	1	0	430923		2	0	https://www.metadome.app/metadome/position/GRCh37.p13/chr12/4716535/
chr12	4716536	3843113	G	C	Uncertain_significance	criteria_provided,_single_submitter	NC_000012.11:g.4716536G>C	DYRK4	Q9NR20-2	333	PF00069	228	1	0	430923		2	0	https://www.metadome.app/metadome/position/GRCh37.p13/chr12/4716535/
chr12	4719432	2474078	T	C	Uncertain_significance	criteria_provided,_single_submitter	NC_000012.11:g.4719432T>C	DYRK4	Q9NR20	376	PF00069	239	0	1		3383963	0	0	https://www.metadome.app/metadome/position/GRCh37.p13/chr12/4719431/
chr12	4719432	2474078	T	C	Uncertain_significance	criteria_provided,_single_submitter	NC_000012.11:g.4719432T>C	DYRK4	Q9NR20	376	PF00069	239	0	1		3383963	0	0	https://www.metadome.app/metadome/position/GRCh37.p13/chr12/4719431/
chr12	4719432	2474078	T	C	Uncertain_significance	criteria_provided,_single_submitter	NC_000012.11:g.4719432T>C	DYRK4	Q9NR20-2	376	PF00069	239	0	1		3383963	0	0	https://www.metadome.app/metadome/position/GRCh37.p13/chr12/4719431/
chr12	4719443	3506176	T	C	Uncertain_significance	criteria_provided,_single_submitter	NC_000012.11:g.4719443T>C	DYRK4	Q9NR20	380	PF00069	243	1	1	1410163	3898744	1	0	https://www.metadome.app/metadome/position/GRCh37.p13/chr12/4719443/
chr12	4719443	3506176	T	C	Uncertain_significance	criteria_provided,_single_submitter	NC_000012.11:g.4719443T>C	DYRK4	Q9NR20	380	PF00069	243	1	1	1410163	3898744	1	0	https://www.metadome.app/metadome/position/GRCh37.p13/chr12/4719443/
chr12	4719443	3506176	T	C	Uncertain_significance	criteria_provided,_single_submitter	NC_000012.11:g.4719443T>C	DYRK4	Q9NR20-2	380	PF00069	243	1	1	1410163	3898744	1	0	https://www.metadome.app/metadome/position/GRCh37.p13/chr12/4719443/
chr12	4721725	4015736	C	T	Uncertain_significance	criteria_provided,_single_submitter	NC_000012.11:g.4721725C>T	DYRK4	Q9NR20	388	PF00069	251	7	9	813281,640,182912,180539,8802,8806,1067745	2443388,1685403,1275793,954584,143835,3147990,4224480,2692427,870442	2	0	https://www.metadome.app/metadome/position/GRCh37.p13/chr12/4721725/
chr12	4721725	4015736	C	T	Uncertain_significance	criteria_provided,_single_submitter	NC_000012.11:g.4721725C>T	DYRK4	Q9NR20	388	PF00069	251	7	9	813281,640,182912,180539,8802,8806,1067745	2443388,1685403,1275793,954584,143835,3147990,4224480,2692427,870442	2	0	https://www.metadome.app/metadome/position/GRCh37.p13/chr12/4721725/
chr12	4721725	4015736	C	T	Uncertain_significance	criteria_provided,_single_submitter	NC_000012.11:g.4721725C>T	DYRK4	Q9NR20-2	388	PF00069	251	7	9	813281,640,182912,180539,8802,8806,1067745	2443388,1685403,1275793,954584,143835,3147990,4224480,2692427,870442	2	0	https://www.metadome.app/metadome/position/GRCh37.p13/chr12/4721725/
chr12	4721726	4245941	G	A	Uncertain_significance	criteria_provided,_single_submitter	NC_000012.11:g.4721726G>A	DYRK4	Q9NR20	388	PF00069	251	7	9	813281,640,182912,180539,8802,8806,1067745	2443388,1685403,1275793,954584,143835,3147990,4224480,2692427,870442	2	0	https://www.metadome.app/metadome/position/GRCh37.p13/chr12/4721725/
chr12	4721726	4245941	G	A	Uncertain_significance	criteria_provided,_single_submitter	NC_000012.11:g.4721726G>A	DYRK4	Q9NR20	388	PF00069	251	7	9	813281,640,182912,180539,8802,8806,1067745	2443388,1685403,1275793,954584,143835,3147990,4224480,2692427,870442	2	0	https://www.metadome.app/metadome/position/GRCh37.p13/chr12/4721725/
chr12	4721726	4245941	G	A	Uncertain_significance	criteria_provided,_single_submitter	NC_000012.11:g.4721726G>A	DYRK4	Q9NR20-2	388	PF00069	251	7	9	813281,640,182912,180539,8802,8806,1067745	2443388,1685403,1275793,954584,143835,3147990,4224480,2692427,870442	2	0	https://www.metadome.app/metadome/position/GRCh37.p13/chr12/4721725/
chr12	4721752	2347108	C	A	Uncertain_significance	criteria_provided,_single_submitter	NC_000012.11:g.4721752C>A	DYRK4	Q9NR20	397	PF00069	260	0	1		871734	0	0	https://www.metadome.app/metadome/position/GRCh37.p13/chr12/4721752/
chr12	4721752	2347108	C	A	Uncertain_significance	criteria_provided,_single_submitter	NC_000012.11:g.4721752C>A	DYRK4	Q9NR20	397	PF00069	260	0	1		871734	0	0	https://www.metadome.app/metadome/position/GRCh37.p13/chr12/4721752/
chr12	4721752	2347108	C	A	Uncertain_significance	criteria_provided,_single_submitter	NC_000012.11:g.4721752C>A	DYRK4	Q9NR20-2	397	PF00069	260	0	1		871734	0	0	https://www.metadome.app/metadome/position/GRCh37.p13/chr12/4721752/
chr12	4853791	2461558	G	A	Uncertain_significance	criteria_provided,_single_submitter	NC_000012.11:g.4853791G>A	GALNT8	Q9NY28	262	PF00535	70	0	1		1065626	1	0	https://www.metadome.app/metadome/position/GRCh37.p13/chr12/4853790/
chr12	4853823	3518630	G	A	Uncertain_significance	criteria_provided,_single_submitter	NC_000012.11:g.4853823G>A	GALNT8	Q9NY28	273	PF00535	81	1	0	7799		0	0	https://www.metadome.app/metadome/position/GRCh37.p13/chr12/4853823/
chr12	4853857	4028137	A	G	Uncertain_significance	criteria_provided,_single_submitter	NC_000012.11:g.4853857A>G	GALNT8	Q9NY28	284	PF00535	92	0	1		1098270	0	0	https://www.metadome.app/metadome/position/GRCh37.p13/chr12/4853856/
chr12	4919440	691364	A	G	Uncertain_significance	no_assertion_criteria_provided	NC_000012.11:g.4919440A>G	KCNA6	P17658	78	PF02214	38	1	0	235827		0	0	https://www.metadome.app/metadome/position/GRCh37.p13/chr12/4919439/
chr12	4919440	691364	A	G	Uncertain_significance	no_assertion_criteria_provided	NC_000012.11:g.4919440A>G	KCNA6	P17658	78	PF02214	38	1	0	235827		0	0	https://www.metadome.app/metadome/position/GRCh37.p13/chr12/4919439/
chr12	4919742	4041404	G	C	Uncertain_significance	criteria_provided,_single_submitter	NC_000012.11:g.4919742G>C	KCNA6	P17658	179	PF00520	7	1	2	2705922	3065501,279588	4	0	https://www.metadome.app/metadome/position/GRCh37.p13/chr12/4919742/
chr12	4919742	4041404	G	C	Uncertain_significance	criteria_provided,_single_submitter	NC_000012.11:g.4919742G>C	KCNA6	P17658	179	PF00520	7	1	2	2705922	3065501,279588	4	0	https://www.metadome.app/metadome/position/GRCh37.p13/chr12/4919742/
chr12	4919782	4070639	G	A	Uncertain_significance	criteria_provided,_single_submitter	NC_000012.11:g.4919782G>A	KCNA6	P17658	192	PF00520	20	7	3	1026796,3897828,3706342,67720,812122,431385,67072	987044,3770208,3064852	4	0	https://www.metadome.app/metadome/position/GRCh37.p13/chr12/4919781/
chr12	4919782	4070639	G	A	Uncertain_significance	criteria_provided,_single_submitter	NC_000012.11:g.4919782G>A	KCNA6	P17658	192	PF00520	20	7	3	1026796,3897828,3706342,67720,812122,431385,67072	987044,3770208,3064852	4	0	https://www.metadome.app/metadome/position/GRCh37.p13/chr12/4919781/
chr12	4920049	3365521	G	C	Uncertain_significance	criteria_provided,_single_submitter	NC_000012.11:g.4920049G>C	KCNA6	P17658	281	PF00520	53	4	6	13481,931824,12891,14421	984832,984831,4081914,53060,866459,1517740	2	0	https://www.metadome.app/metadome/position/GRCh37.p13/chr12/4920048/
chr12	4920049	3365521	G	C	Uncertain_significance	criteria_provided,_single_submitter	NC_000012.11:g.4920049G>C	KCNA6	P17658	281	PF00520	53	4	6	13481,931824,12891,14421	984832,984831,4081914,53060,866459,1517740	2	0	https://www.metadome.app/metadome/position/GRCh37.p13/chr12/4920048/
chr12	4920055	3364450	C	T	Uncertain_significance	criteria_provided,_single_submitter	NC_000012.11:g.4920055C>T	KCNA6	P17658	283	PF00520	55	2	3	498768,2128837	1804118,2747611,2444440	1	0	https://www.metadome.app/metadome/position/GRCh37.p13/chr12/4920054/
chr12	4920055	3364450	C	T	Uncertain_significance	criteria_provided,_single_submitter	NC_000012.11:g.4920055C>T	KCNA6	P17658	283	PF00520	55	2	3	498768,2128837	1804118,2747611,2444440	1	0	https://www.metadome.app/metadome/position/GRCh37.p13/chr12/4920054/
chr12	4920076	3532098	C	A	Uncertain_significance	criteria_provided,_single_submitter	NC_000012.11:g.4920076C>A	KCNA6	P17658	290	PF00520	62	1	2	633647	1683445,451069	0	0	https://www.metadome.app/metadome/position/GRCh37.p13/chr12/4920075/
chr12	4920076	3532098	C	A	Uncertain_significance	criteria_provided,_single_submitter	NC_000012.11:g.4920076C>A	KCNA6	P17658	290	PF00520	62	1	2	633647	1683445,451069	0	0	https://www.metadome.app/metadome/position/GRCh37.p13/chr12/4920075/
chr12	4920085	3679075	G	A	Uncertain_significance	criteria_provided,_single_submitter	NC_000012.11:g.4920085G>A	KCNA6	P17658	293	PF00520	65	2	0	3242428,2158835		5	0	https://www.metadome.app/metadome/position/GRCh37.p13/chr12/4920084/
chr12	4920085	3679075	G	A	Uncertain_significance	criteria_provided,_single_submitter	NC_000012.11:g.4920085G>A	KCNA6	P17658	293	PF00520	65	2	0	3242428,2158835		5	0	https://www.metadome.app/metadome/position/GRCh37.p13/chr12/4920084/
chr12	4920117	4041412	A	C	Uncertain_significance	criteria_provided,_single_submitter	NC_000012.11:g.4920117A>C	KCNA6	P17658	304	PF00520	76	3	1	190326,3762026,1359116	17631	2	0	https://www.metadome.app/metadome/position/GRCh37.p13/chr12/4920117/
chr12	4920117	4041412	A	C	Uncertain_significance	criteria_provided,_single_submitter	NC_000012.11:g.4920117A>C	KCNA6	P17658	304	PF00520	76	3	1	190326,3762026,1359116	17631	2	0	https://www.metadome.app/metadome/position/GRCh37.p13/chr12/4920117/
chr12	4920240	4090091	C	T	Uncertain_significance	criteria_provided,_single_submitter	NC_000012.11:g.4920240C>T	KCNA6	P17658	345	PF00520	98	29	13	190328,986989,1012548,473979,17625,21034,2709304,225100,1411978,5911,8505,68439,1418333,2931831,660961,206852,812511,93639,68592,872004,2576562,2443440,978934,800983,280173,53087,369753,205869,1992305	2109320,849085,420958,1214422,843445,1308366,1803511,840614,2797256,3338840,3634045,976123,519257	1	0	https://www.metadome.app/metadome/position/GRCh37.p13/chr12/4920240/
chr12	4920240	4090091	C	T	Uncertain_significance	criteria_provided,_single_submitter	NC_000012.11:g.4920240C>T	KCNA6	P17658	345	PF00520	98	29	13	190328,986989,1012548,473979,17625,21034,2709304,225100,1411978,5911,8505,68439,1418333,2931831,660961,206852,812511,93639,68592,872004,2576562,2443440,978934,800983,280173,53087,369753,205869,1992305	2109320,849085,420958,1214422,843445,1308366,1803511,840614,2797256,3338840,3634045,976123,519257	1	0	https://www.metadome.app/metadome/position/GRCh37.p13/chr12/4920240/
chr12	4920262	4041409	T	C	Uncertain_significance	criteria_provided,_single_submitter	NC_000012.11:g.4920262T>C	KCNA6	P17658	352	PF00520	105	6	8	420945,65964,3773645,1456762,2134180,21793	3027509,429498,2852598,2028468,1809730,3897768,444534,1057900	1	0	https://www.metadome.app/metadome/position/GRCh37.p13/chr12/4920261/
chr12	4920262	4041409	T	C	Uncertain_significance	criteria_provided,_single_submitter	NC_000012.11:g.4920262T>C	KCNA6	P17658	352	PF00520	105	6	8	420945,65964,3773645,1456762,2134180,21793	3027509,429498,2852598,2028468,1809730,3897768,444534,1057900	1	0	https://www.metadome.app/metadome/position/GRCh37.p13/chr12/4920261/
chr12	4920264	3370775	T	G	Uncertain_significance	criteria_provided,_single_submitter	NC_000012.11:g.4920264T>G	KCNA6	P17658	353	PF00520	106	3	3	2839972,1463576,812512	3773679,802860,450347	2	0	https://www.metadome.app/metadome/position/GRCh37.p13/chr12/4920264/
chr12	4920264	3370775	T	G	Uncertain_significance	criteria_provided,_single_submitter	NC_000012.11:g.4920264T>G	KCNA6	P17658	353	PF00520	106	3	3	2839972,1463576,812512	3773679,802860,450347	2	0	https://www.metadome.app/metadome/position/GRCh37.p13/chr12/4920264/
chr12	4920333	2428866	C	G	Uncertain_significance	criteria_provided,_single_submitter	NC_000012.11:g.4920333C>G	KCNA6	P17658	376	PF00520	129	15	15	183417,3893314,871343,253288,235832,5906,3777333,872398,2775809,461256,1440271,206931,545048,13474,2664953	452778,2633506,1708474,1192830,974856,943942,917887,692001,206970,488378,2718930,3377473,572011,2575065,1690836	0	0	https://www.metadome.app/metadome/position/GRCh37.p13/chr12/4920333/
chr12	4920333	2428866	C	G	Uncertain_significance	criteria_provided,_single_submitter	NC_000012.11:g.4920333C>G	KCNA6	P17658	376	PF00520	129	15	15	183417,3893314,871343,253288,235832,5906,3777333,872398,2775809,461256,1440271,206931,545048,13474,2664953	452778,2633506,1708474,1192830,974856,943942,917887,692001,206970,488378,2718930,3377473,572011,2575065,1690836	0	0	https://www.metadome.app/metadome/position/GRCh37.p13/chr12/4920333/
chr12	4920346	3862640	T	A	Uncertain_significance	criteria_provided,_single_submitter	NC_000012.11:g.4920346T>A	KCNA6	P17658	380	PF00520	133	7	14	60709,201357,126473,2692426,29889,67739,14444	2504611,847572,3359076,2125455,4085566,1679530,1004540,3338177,206785,530428,1511616,67226,2498480,1320124	1	0	https://www.metadome.app/metadome/position/GRCh37.p13/chr12/4920345/
chr12	4920346	3862640	T	A	Uncertain_significance	criteria_provided,_single_submitter	NC_000012.11:g.4920346T>A	KCNA6	P17658	380	PF00520	133	7	14	60709,201357,126473,2692426,29889,67739,14444	2504611,847572,3359076,2125455,4085566,1679530,1004540,3338177,206785,530428,1511616,67226,2498480,1320124	1	0	https://www.metadome.app/metadome/position/GRCh37.p13/chr12/4920345/
chr12	4920387	4077309	G	C	Uncertain_significance	criteria_provided,_multiple_submitters,_no_conflicts	NC_000012.11:g.4920387G>C	KCNA6	P17658	394	PF00520	147	7	7	190026,633624,14429,67248,21800,1490541,872260	1325766,617638,446929,206786,391858,53117,2735505	0	0	https://www.metadome.app/metadome/position/GRCh37.p13/chr12/4920387/
chr12	4920387	4077309	G	C	Uncertain_significance	criteria_provided,_multiple_submitters,_no_conflicts	NC_000012.11:g.4920387G>C	KCNA6	P17658	394	PF00520	147	7	7	190026,633624,14429,67248,21800,1490541,872260	1325766,617638,446929,206786,391858,53117,2735505	0	0	https://www.metadome.app/metadome/position/GRCh37.p13/chr12/4920387/
chr12	4920406	3532100	A	G	Uncertain_significance	criteria_provided,_single_submitter	NC_000012.11:g.4920406A>G	KCNA6	P17658	400	PF00520	165	2	4	206757,211216	801814,3895404,432713,3069190	1	0	https://www.metadome.app/metadome/position/GRCh37.p13/chr12/4920405/
chr12	4920406	3532100	A	G	Uncertain_significance	criteria_provided,_single_submitter	NC_000012.11:g.4920406A>G	KCNA6	P17658	400	PF00520	165	2	4	206757,211216	801814,3895404,432713,3069190	1	0	https://www.metadome.app/metadome/position/GRCh37.p13/chr12/4920405/
chr12	4920438	3370851	G	T	Uncertain_significance	criteria_provided,_single_submitter	NC_000012.11:g.4920438G>T	KCNA6	P17658	411	PF00520	176	5	8	451108,200743,375518,852899,2748243	1471469,2705925,871910,436651,427162,2049671,2442145,2808341	1	0	https://www.metadome.app/metadome/position/GRCh37.p13/chr12/4920438/
chr12	4920438	3370851	G	T	Uncertain_significance	criteria_provided,_single_submitter	NC_000012.11:g.4920438G>T	KCNA6	P17658	411	PF00520	176	5	8	451108,200743,375518,852899,2748243	1471469,2705925,871910,436651,427162,2049671,2442145,2808341	1	0	https://www.metadome.app/metadome/position/GRCh37.p13/chr12/4920438/
chr12	4920468	3365490	A	G	Uncertain_significance	criteria_provided,_single_submitter	NC_000012.11:g.4920468A>G	KCNA6	P17658	421	PF00520	186	8	6	8488,1705828,871909,1179015,804292,4082457,369764,941582	3634004,4077484,449130,67302,2500323,2152330	2	0	https://www.metadome.app/metadome/position/GRCh37.p13/chr12/4920468/
chr12	4920468	3365490	A	G	Uncertain_significance	criteria_provided,_single_submitter	NC_000012.11:g.4920468A>G	KCNA6	P17658	421	PF00520	186	8	6	8488,1705828,871909,1179015,804292,4082457,369764,941582	3634004,4077484,449130,67302,2500323,2152330	2	0	https://www.metadome.app/metadome/position/GRCh37.p13/chr12/4920468/
chr12	4920483	3774164	G	A	Uncertain_significance	criteria_provided,_single_submitter	NC_000012.11:g.4920483G>A	KCNA6	P17658	426	PF00520	191	13	10	156337,1411967,374859,65948,1066441,2764522,569331,2159360,3655008,2575245,14427,53144,216949	979187,2584400,1675065,982041,834858,429665,834335,2582675,200749,2130527	0	0	https://www.metadome.app/metadome/position/GRCh37.p13/chr12/4920483/
chr12	4920483	3774164	G	A	Uncertain_significance	criteria_provided,_single_submitter	NC_000012.11:g.4920483G>A	KCNA6	P17658	426	PF00520	191	13	10	156337,1411967,374859,65948,1066441,2764522,569331,2159360,3655008,2575245,14427,53144,216949	979187,2584400,1675065,982041,834858,429665,834335,2582675,200749,2130527	0	0	https://www.metadome.app/metadome/position/GRCh37.p13/chr12/4920483/
chr12	4920499	2297988	T	C	Uncertain_significance	criteria_provided,_single_submitter	NC_000012.11:g.4920499T>C	KCNA6	P17658	431	PF00520	196	5	1	1455797,1697316,812281,1064464,67323	812280	1	0	https://www.metadome.app/metadome/position/GRCh37.p13/chr12/4920498/
chr12	4920499	2297988	T	C	Uncertain_significance	criteria_provided,_single_submitter	NC_000012.11:g.4920499T>C	KCNA6	P17658	431	PF00520	196	5	1	1455797,1697316,812281,1064464,67323	812280	1	0	https://www.metadome.app/metadome/position/GRCh37.p13/chr12/4920498/
chr12	4920517	3370026	T	C	Uncertain_significance	criteria_provided,_single_submitter	NC_000012.11:g.4920517T>C	KCNA6	P17658	437	PF00520	209	5	7	187775,1705492,963219,589810,2846673	1319790,8498,452613,801813,67884,405208,2822011	2	0	https://www.metadome.app/metadome/position/GRCh37.p13/chr12/4920516/
chr12	4920517	3370026	T	C	Uncertain_significance	criteria_provided,_single_submitter	NC_000012.11:g.4920517T>C	KCNA6	P17658	437	PF00520	209	5	7	187775,1705492,963219,589810,2846673	1319790,8498,452613,801813,67884,405208,2822011	2	0	https://www.metadome.app/metadome/position/GRCh37.p13/chr12/4920516/
chr12	4920519	3392652	G	A	Uncertain_significance	criteria_provided,_single_submitter	NC_000012.11:g.4920519G>A	KCNA6	P17658	438	PF00520	210	6	2	684702,940673,3338838,423753,67336,1164059	941488,2500324	1	0	https://www.metadome.app/metadome/position/GRCh37.p13/chr12/4920519/
chr12	4920519	3392652	G	A	Uncertain_significance	criteria_provided,_single_submitter	NC_000012.11:g.4920519G>A	KCNA6	P17658	438	PF00520	210	6	2	684702,940673,3338838,423753,67336,1164059	941488,2500324	1	0	https://www.metadome.app/metadome/position/GRCh37.p13/chr12/4920519/
chr12	4920567	4090096	G	C	Uncertain_significance	criteria_provided,_single_submitter	NC_000012.11:g.4920567G>C	KCNA6	P17658	454	PF00520	226	9	15	13487,1342670,2949441,68659,67980,426113,1342980,52936,369772	813805,432103,1206323,3775571,3911748,692280,1679525,2865439,985318,2813384,2502135,978265,633634,372829,1297091	1	0	https://www.metadome.app/metadome/position/GRCh37.p13/chr12/4920567/
chr12	4920567	4090096	G	C	Uncertain_significance	criteria_provided,_single_submitter	NC_000012.11:g.4920567G>C	KCNA6	P17658	454	PF00520	226	9	15	13487,1342670,2949441,68659,67980,426113,1342980,52936,369772	813805,432103,1206323,3775571,3911748,692280,1679525,2865439,985318,2813384,2502135,978265,633634,372829,1297091	1	0	https://www.metadome.app/metadome/position/GRCh37.p13/chr12/4920567/
chr12	4920579	2582073	G	C	Uncertain_significance	criteria_provided,_single_submitter	NC_000012.11:g.4920579G>C	KCNA6	P17658	458	PF00520	230	11	11	208682,13480,546250,2583110,8489,1679527,29887,1993066,522562,89011,975567	986059,1344837,1285578,1031807,2662494,1700164,1809774,808839,2790904,3367182,521883	0	0	https://www.metadome.app/metadome/position/GRCh37.p13/chr12/4920579/
chr12	4920579	2582073	G	C	Uncertain_significance	criteria_provided,_single_submitter	NC_000012.11:g.4920579G>C	KCNA6	P17658	458	PF00520	230	11	11	208682,13480,546250,2583110,8489,1679527,29887,1993066,522562,89011,975567	986059,1344837,1285578,1031807,2662494,1700164,1809774,808839,2790904,3367182,521883	0	0	https://www.metadome.app/metadome/position/GRCh37.p13/chr12/4920579/
chr12	5020689	1505458	G	C	Uncertain_significance	criteria_provided,_multiple_submitters,_no_conflicts	NC_000012.11:g.5020689G>C	KCNA1	Q09470	49	PF02214	11	0	1		633619	2	0	https://www.metadome.app/metadome/position/GRCh37.p13/chr12/5020689/
chr12	5020756	883997	G	A	Uncertain_significance	criteria_provided,_single_submitter	NC_000012.11:g.5020756G>A	KCNA1	Q09470	71	PF02214	35	0	1		3901546	0	0	https://www.metadome.app/metadome/position/GRCh37.p13/chr12/5020755/
chr12	5020764	2055878	G	A	Uncertain_significance	criteria_provided,_single_submitter	NC_000012.11:g.5020764G>A	KCNA1	Q09470	74	PF02214	38	1	0	235827		0	0	https://www.metadome.app/metadome/position/GRCh37.p13/chr12/5020764/
chr12	5020764	2965591	G	T	Uncertain_significance	criteria_provided,_single_submitter	NC_000012.11:g.5020764G>T	KCNA1	Q09470	74	PF02214	38	1	0	235827		0	0	https://www.metadome.app/metadome/position/GRCh37.p13/chr12/5020764/
chr12	5020766	4077266	C	A	Uncertain_significance	criteria_provided,_single_submitter	NC_000012.11:g.5020766C>A	KCNA1	Q09470	74	PF02214	38	1	0	235827		0	0	https://www.metadome.app/metadome/position/GRCh37.p13/chr12/5020764/
chr12	5020779	3363412	G	C	Uncertain_significance	criteria_provided,_multiple_submitters,_no_conflicts	NC_000012.11:g.5020779G>C	KCNA1	Q09470	79	PF02214	43	1	0	55887		0	0	https://www.metadome.app/metadome/position/GRCh37.p13/chr12/5020779/
chr12	5020780	3641091	A	C	Uncertain_significance	criteria_provided,_single_submitter	NC_000012.11:g.5020780A>C	KCNA1	Q09470	79	PF02214	43	1	0	55887		0	0	https://www.metadome.app/metadome/position/GRCh37.p13/chr12/5020779/
chr12	5020856	863541	G	T	Uncertain_significance	criteria_provided,_single_submitter	NC_000012.11:g.5020856G>T	KCNA1	Q09470	104	PF02214	68	1	0	1693472		0	0	https://www.metadome.app/metadome/position/GRCh37.p13/chr12/5020854/
chr12	5020869	1936240	C	T	Uncertain_significance	criteria_provided,_single_submitter	NC_000012.11:g.5020869C>T	KCNA1	Q09470	109	PF02214	73	1	1	866393	872502	0	0	https://www.metadome.app/metadome/position/GRCh37.p13/chr12/5020869/
chr12	5020884	1984072	T	A	Uncertain_significance	criteria_provided,_single_submitter	NC_000012.11:g.5020884T>A	KCNA1	Q09470	114	PF02214	78	1	0	1693473		0	0	https://www.metadome.app/metadome/position/GRCh37.p13/chr12/5020884/
chr12	5020885	661566	C	T	Uncertain_significance	criteria_provided,_single_submitter	NC_000012.11:g.5020885C>T	KCNA1	Q09470	114	PF02214	78	1	0	1693473		0	0	https://www.metadome.app/metadome/position/GRCh37.p13/chr12/5020884/
chr12	5021046	2432986	G	A	Uncertain_significance	criteria_provided,_single_submitter	NC_000012.11:g.5021046G>A	KCNA1	Q09470	168	PF00520	3	1	0	1354780		1	0	https://www.metadome.app/metadome/position/GRCh37.p13/chr12/5021046/
chr12	5021052	872570	G	A	Uncertain_significance	criteria_provided,_single_submitter	NC_000012.11:g.5021052G>A	KCNA1	Q09470	170	PF00520	5	6	6	4083413,254267,654231,2821931,190031,2203188	1027472,1185925,429417,2430247,2703456,1004237	2	0	https://www.metadome.app/metadome/position/GRCh37.p13/chr12/5021052/
chr12	5021055	2131742	A	G	Uncertain_significance	criteria_provided,_single_submitter	NC_000012.11:g.5021055A>G	KCNA1	Q09470	171	PF00520	6	1	3	68551	839313,2847117,1067239	5	0	https://www.metadome.app/metadome/position/GRCh37.p13/chr12/5021055/
chr12	5021058	3574890	G	C	Uncertain_significance	criteria_provided,_single_submitter	NC_000012.11:g.5021058G>C	KCNA1	Q09470	172	PF00520	7	1	2	2705922	3065501,279588	4	0	https://www.metadome.app/metadome/position/GRCh37.p13/chr12/5021058/
chr12	5021059	2582099	T	C	Uncertain_significance	criteria_provided,_single_submitter	NC_000012.11:g.5021059T>C	KCNA1	Q09470	172	PF00520	7	1	2	2705922	3065501,279588	4	0	https://www.metadome.app/metadome/position/GRCh37.p13/chr12/5021058/
chr12	5021086	3721118	T	A	Uncertain_significance	criteria_provided,_single_submitter	NC_000012.11:g.5021086T>A	KCNA1	Q09470	181	PF00520	16	8	11	68421,816922,207012,2086222,2577420,67174,635193,3143	2922207,801781,801783,801784,2203176,2757466,1701394,1299760,3338328,3719869,1332854	1	0	https://www.metadome.app/metadome/position/GRCh37.p13/chr12/5021085/
chr12	5021097	2577733	T	C	Uncertain_significance	criteria_provided,_single_submitter	NC_000012.11:g.5021097T>C	KCNA1	Q09470	185	PF00520	20	7	3	1026796,3897828,3706342,67720,812122,431385,67072	987044,3770208,3064852	4	0	https://www.metadome.app/metadome/position/GRCh37.p13/chr12/5021097/
chr12	5021103	2743275	G	C	Uncertain_significance	criteria_provided,_single_submitter	NC_000012.11:g.5021103G>C	KCNA1	Q09470	187	PF00520	22	2	7	542820,372741	1994107,4073641,659736,1068019,854648,67913,943082	1	0	https://www.metadome.app/metadome/position/GRCh37.p13/chr12/5021103/
chr12	5021103	573452	G	A	Uncertain_significance	criteria_provided,_single_submitter	NC_000012.11:g.5021103G>A	KCNA1	Q09470	187	PF00520	22	2	7	542820,372741	1994107,4073641,659736,1068019,854648,67913,943082	1	0	https://www.metadome.app/metadome/position/GRCh37.p13/chr12/5021103/
chr12	5021107	3380063	C	G	Uncertain_significance	criteria_provided,_single_submitter	NC_000012.11:g.5021107C>G	KCNA1	Q09470	188	PF00520	23	2	2	633620,1457665	1310897,1349078	0	0	https://www.metadome.app/metadome/position/GRCh37.p13/chr12/5021106/
chr12	5021109	3721120	C	T	Uncertain_significance	criteria_provided,_single_submitter	NC_000012.11:g.5021109C>T	KCNA1	Q09470	189	PF00520	24	3	7	68590,866560,369741	2446305,1993436,3341037,2106289,1467197,369742,1197529	2	0	https://www.metadome.app/metadome/position/GRCh37.p13/chr12/5021109/
chr12	5021214	1043157	G	T	Uncertain_significance	criteria_provided,_single_submitter	NC_000012.11:g.5021214G>T	KCNA1	Q09470	224	PF00520	38	2	3	189879,1788496	1320253,2580161,1694977	1	0	https://www.metadome.app/metadome/position/GRCh37.p13/chr12/5021214/
chr12	5021232	3369558	A	G	Uncertain_significance	criteria_provided,_multiple_submitters,_no_conflicts	NC_000012.11:g.5021232A>G	KCNA1	Q09470	230	PF00520	44	1	0	957016		7	0	https://www.metadome.app/metadome/position/GRCh37.p13/chr12/5021232/
chr12	5021233	3684027	T	C	Uncertain_significance	criteria_provided,_single_submitter	NC_000012.11:g.5021233T>C	KCNA1	Q09470	230	PF00520	44	1	0	957016		7	0	https://www.metadome.app/metadome/position/GRCh37.p13/chr12/5021232/
chr12	5021241	4075628	T	C	Uncertain_significance	criteria_provided,_single_submitter	NC_000012.11:g.5021241T>C	KCNA1	Q09470	233	PF00520	47	3	1	68518,53052,53053	2729711	4	0	https://www.metadome.app/metadome/position/GRCh37.p13/chr12/5021241/
chr12	5021246	1317352	C	A	Uncertain_significance	criteria_provided,_multiple_submitters,_no_conflicts	NC_000012.11:g.5021246C>A	KCNA1	Q09470	234	PF00520	48	2	2	224078,68637	2430162,53055	3	0	https://www.metadome.app/metadome/position/GRCh37.p13/chr12/5021244/
chr12	5021253	1377634	G	A	Uncertain_significance	criteria_provided,_single_submitter	NC_000012.11:g.5021253G>A	KCNA1	Q09470	237	PF00520	51	2	1	189998,1390553	418590	3	0	https://www.metadome.app/metadome/position/GRCh37.p13/chr12/5021253/
chr12	5021268	1929429	G	T	Uncertain_significance	criteria_provided,_single_submitter	NC_000012.11:g.5021268G>T	KCNA1	Q09470	242	PF00520	56	1	4	2734318	1512562,4075188,1064489,811073	1	1	https://www.metadome.app/metadome/position/GRCh37.p13/chr12/5021268/
chr12	5021269	3383886	C	T	Uncertain_significance	criteria_provided,_single_submitter	NC_000012.11:g.5021269C>T	KCNA1	Q09470	242	PF00520	56	1	4	2734318	1512562,4075188,1064489,811073	1	1	https://www.metadome.app/metadome/position/GRCh37.p13/chr12/5021268/
chr12	5021271	2071452	T	G	Uncertain_significance	criteria_provided,_single_submitter	NC_000012.11:g.5021271T>G	KCNA1	Q09470	243	PF00520	57	3	2	2091004,190028,3113	1200558,2500718	3	0	https://www.metadome.app/metadome/position/GRCh37.p13/chr12/5021271/
chr12	5021280	3647061	A	G	Uncertain_significance	criteria_provided,_single_submitter	NC_000012.11:g.5021280A>G	KCNA1	Q09470	246	PF00520	60	0	3		2579387,237228,1215427	3	0	https://www.metadome.app/metadome/position/GRCh37.p13/chr12/5021280/
chr12	5021284	2812215	C	T	Uncertain_significance	criteria_provided,_single_submitter	NC_000012.11:g.5021284C>T	KCNA1	Q09470	247	PF00520	61	2	2	30469,1307528	2054917,1743631	4	0	https://www.metadome.app/metadome/position/GRCh37.p13/chr12/5021283/
chr12	5021286	3721116	G	C	Uncertain_significance	criteria_provided,_single_submitter	NC_000012.11:g.5021286G>C	KCNA1	Q09470	248	PF00520	62	1	2	633647	1683445,451069	0	0	https://www.metadome.app/metadome/position/GRCh37.p13/chr12/5021286/
chr12	5021299	1709426	A	T	Uncertain_significance	criteria_provided,_single_submitter	NC_000012.11:g.5021299A>T	KCNA1	Q09470	252	PF00520	66	0	4		633559,12884,2498842,3249717	0	0	https://www.metadome.app/metadome/position/GRCh37.p13/chr12/5021298/
chr12	5021299	1718502	A	G	Uncertain_significance	criteria_provided,_single_submitter	NC_000012.11:g.5021299A>G	KCNA1	Q09470	252	PF00520	66	0	4		633559,12884,2498842,3249717	0	0	https://www.metadome.app/metadome/position/GRCh37.p13/chr12/5021298/
chr12	5021299	4086682	A	C	Uncertain_significance	criteria_provided,_single_submitter	NC_000012.11:g.5021299A>C	KCNA1	Q09470	252	PF00520	66	0	4		633559,12884,2498842,3249717	0	0	https://www.metadome.app/metadome/position/GRCh37.p13/chr12/5021298/
chr12	5021301	955199	A	T	Uncertain_significance	criteria_provided,_single_submitter	NC_000012.11:g.5021301A>T	KCNA1	Q09470	253	PF00520	67	1	2	279927	1675804,200817	7	0	https://www.metadome.app/metadome/position/GRCh37.p13/chr12/5021301/
chr12	5021301	964532	A	G	Uncertain_significance	criteria_provided,_single_submitter	NC_000012.11:g.5021301A>G	KCNA1	Q09470	253	PF00520	67	1	2	279927	1675804,200817	7	0	https://www.metadome.app/metadome/position/GRCh37.p13/chr12/5021301/
chr12	5021311	2163970	T	A	Uncertain_significance	criteria_provided,_single_submitter	NC_000012.11:g.5021311T>A	KCNA1	Q09470	256	PF00520	70	1	1	1074301	2505148	2	0	https://www.metadome.app/metadome/position/GRCh37.p13/chr12/5021310/
chr12	5021311	2864740	T	G	Uncertain_significance	criteria_provided,_single_submitter	NC_000012.11:g.5021311T>G	KCNA1	Q09470	256	PF00520	70	1	1	1074301	2505148	2	0	https://www.metadome.app/metadome/position/GRCh37.p13/chr12/5021310/
chr12	5021316	4072832	G	A	Uncertain_significance	criteria_provided,_single_submitter	NC_000012.11:g.5021316G>A	KCNA1	Q09470	258	PF00520	72	10	9	1685596,2928082,1024964,461284,201500,9401,942054,67210,3657287,200895	1679526,1184465,950978,1285591,451870,3438254,1326907,1916690,461422	1	0	https://www.metadome.app/metadome/position/GRCh37.p13/chr12/5021316/
chr12	5021335	4086736	C	T	Uncertain_significance	criteria_provided,_single_submitter	NC_000012.11:g.5021335C>T	KCNA1	Q09470	264	PF00520	78	5	3	1074599,3342375,2941913,2734310,427674	3370500,803612,1326315	2	0	https://www.metadome.app/metadome/position/GRCh37.p13/chr12/5021334/
chr12	5021337	2727696	T	C	Uncertain_significance	criteria_provided,_single_submitter	NC_000012.11:g.5021337T>C	KCNA1	Q09470	265	PF00520	79	3	10	253290,1446124,67094	3254659,207140,623808,1700073,4073661,2579303,870189,956579	0	0	https://www.metadome.app/metadome/position/GRCh37.p13/chr12/5021337/
chr12	5021338	846128	A	G	Uncertain_significance	criteria_provided,_single_submitter	NC_000012.11:g.5021338A>G	KCNA1	Q09470	265	PF00520	79	3	10	253290,1446124,67094	3254659,207140,623808,1700073,4073661,2579303,870189,956579	0	0	https://www.metadome.app/metadome/position/GRCh37.p13/chr12/5021337/
chr12	5021343	2693949	A	G	Uncertain_significance	criteria_provided,_multiple_submitters,_no_conflicts	NC_000012.11:g.5021343A>G	KCNA1	Q09470	267	PF00520	81	1	0	461375		1	0	https://www.metadome.app/metadome/position/GRCh37.p13/chr12/5021343/
chr12	5021347	591423	C	A	Uncertain_significance	no_assertion_criteria_provided	NC_000012.11:g.5021347C>A	KCNA1	Q09470	268	PF00520	82	4	9	88687,2703974,189957,201593	996906,2431757,207016,4073677,1206420,1505698,3793180,3249789,427046	3	0	https://www.metadome.app/metadome/position/GRCh37.p13/chr12/5021346/
chr12	5021369	1404972	G	T	Uncertain_significance	criteria_provided,_single_submitter	NC_000012.11:g.5021369G>T	KCNA1	Q09470	275	PF00520	84	2	6	189968,3730937	976279,423904,1480347,546875,1014045,3778727	4	0	https://www.metadome.app/metadome/position/GRCh37.p13/chr12/5021367/
chr12	5021371	1952349	A	G	Uncertain_significance	criteria_provided,_single_submitter	NC_000012.11:g.5021371A>G	KCNA1	Q09470	276	PF00520	87	1	1	1020770	1805921	3	0	https://www.metadome.app/metadome/position/GRCh37.p13/chr12/5021370/
chr12	5021400	2642595	A	G	Uncertain_significance	criteria_provided,_single_submitter	NC_000012.11:g.5021400A>G	KCNA1	Q09470	286	PF00520	89	2	2	5914,2203174	2715522,976029	0	0	https://www.metadome.app/metadome/position/GRCh37.p13/chr12/5021400/
chr12	5021409	3574893	G	A	Uncertain_significance	criteria_provided,_single_submitter	NC_000012.11:g.5021409G>A	KCNA1	Q09470	289	PF00520	92	5	12	3753652,984860,1497461,664717,205866	253276,2501688,4055779,4073635,982639,1064495,3249037,2500321,1438413,53083,590184,982654	2	0	https://www.metadome.app/metadome/position/GRCh37.p13/chr12/5021409/
chr12	5021416	1520308	T	C	Uncertain_significance	criteria_provided,_single_submitter	NC_000012.11:g.5021416T>C	KCNA1	Q09470	291	PF00520	94	2	9	426735,984898	985630,374298,982943,240885,2573173,986823,996766,200819,812790	2	0	https://www.metadome.app/metadome/position/GRCh37.p13/chr12/5021415/
chr12	5021416	424183	T	A	Uncertain_significance	criteria_provided,_single_submitter	NC_000012.11:g.5021416T>A	KCNA1	Q09470	291	PF00520	94	2	9	426735,984898	985630,374298,982943,240885,2573173,986823,996766,200819,812790	2	0	https://www.metadome.app/metadome/position/GRCh37.p13/chr12/5021415/
chr12	5021428	586092	G	A	Uncertain_significance	criteria_provided,_multiple_submitters,_no_conflicts	NC_000012.11:g.5021428G>A	KCNA1	Q09470	295	PF00520	98	29	13	190328,986989,1012548,473979,17625,21034,2709304,225100,1411978,5911,8505,68439,1418333,2931831,660961,206852,812511,93639,68592,872004,2576562,2443440,978934,800983,280173,53087,369753,205869,1992305	2109320,849085,420958,1214422,843445,1308366,1803511,840614,2797256,3338840,3634045,976123,519257	1	0	https://www.metadome.app/metadome/position/GRCh37.p13/chr12/5021427/
chr12	5021431	1809958	T	C	Uncertain_significance	criteria_provided,_single_submitter	NC_000012.11:g.5021431T>C	KCNA1	Q09470	296	PF00520	99	9	3	190327,183419,2820766,253292,3635209,617484,1686145,68577,3363432	373333,665348,2779481	1	0	https://www.metadome.app/metadome/position/GRCh37.p13/chr12/5021430/
chr12	5021432	1029721	G	T	Uncertain_significance	criteria_provided,_single_submitter	NC_000012.11:g.5021432G>T	KCNA1	Q09470	296	PF00520	99	9	3	190327,183419,2820766,253292,3635209,617484,1686145,68577,3363432	373333,665348,2779481	1	0	https://www.metadome.app/metadome/position/GRCh37.p13/chr12/5021430/
chr12	5021432	966172	G	C	Uncertain_significance	criteria_provided,_single_submitter	NC_000012.11:g.5021432G>C	KCNA1	Q09470	296	PF00520	99	9	3	190327,183419,2820766,253292,3635209,617484,1686145,68577,3363432	373333,665348,2779481	1	0	https://www.metadome.app/metadome/position/GRCh37.p13/chr12/5021430/
chr12	5021436	3897147	A	G	Uncertain_significance	criteria_provided,_single_submitter	NC_000012.11:g.5021436A>G	KCNA1	Q09470	298	PF00520	101	25	14	190328,986989,2118816,17623,17624,1723135,2575080,2709304,162015,100784,221981,21155,1039768,5912,21151,5913,567919,194555,1451854,1457535,3706341,29884,39444,13473,205870	1066046,420958,1895463,1488521,2835906,1335952,421023,979196,429766,1704266,378898,373805,200896,205872	0	0	https://www.metadome.app/metadome/position/GRCh37.p13/chr12/5021436/
chr12	5021437	1176598	G	C	Uncertain_significance	criteria_provided,_single_submitter	NC_000012.11:g.5021437G>C	KCNA1	Q09470	298	PF00520	101	25	14	190328,986989,2118816,17623,17624,1723135,2575080,2709304,162015,100784,221981,21155,1039768,5912,21151,5913,567919,194555,1451854,1457535,3706341,29884,39444,13473,205870	1066046,420958,1895463,1488521,2835906,1335952,421023,979196,429766,1704266,378898,373805,200896,205872	0	0	https://www.metadome.app/metadome/position/GRCh37.p13/chr12/5021436/
chr12	5021438	2102356	G	C	Uncertain_significance	criteria_provided,_multiple_submitters,_no_conflicts	NC_000012.11:g.5021438G>C	KCNA1	Q09470	298	PF00520	101	25	14	190328,986989,2118816,17623,17624,1723135,2575080,2709304,162015,100784,221981,21155,1039768,5912,21151,5913,567919,194555,1451854,1457535,3706341,29884,39444,13473,205870	1066046,420958,1895463,1488521,2835906,1335952,421023,979196,429766,1704266,378898,373805,200896,205872	0	0	https://www.metadome.app/metadome/position/GRCh37.p13/chr12/5021436/
chr12	5021449	3648343	T	G	Uncertain_significance	criteria_provided,_single_submitter	NC_000012.11:g.5021449T>G	KCNA1	Q09470	302	PF00520	105	6	8	420945,65964,3773645,1456762,2134180,21793	3027509,429498,2852598,2028468,1809730,3897768,444534,1057900	1	0	https://www.metadome.app/metadome/position/GRCh37.p13/chr12/5021448/
chr12	5021455	2900044	A	G	Uncertain_significance	criteria_provided,_single_submitter	NC_000012.11:g.5021455A>G	KCNA1	Q09470	304	PF00520	107	10	9	1254380,1042182,870616,206990,2571096,12882,68641,189871,67220,279931	1190684,1066599,4041567,1484191,1224354,1708035,2578870,3061392,651146	2	0	https://www.metadome.app/metadome/position/GRCh37.p13/chr12/5021454/
chr12	5021461	1009332	C	G	Uncertain_significance	criteria_provided,_multiple_submitters,_no_conflicts	NC_000012.11:g.5021461C>G	KCNA1	Q09470	306	PF00520	109	7	7	3635210,280312,68579,245604,205874,21794,944385	427167,1313285,3600627,2020237,665471,420930,2097600	1	0	https://www.metadome.app/metadome/position/GRCh37.p13/chr12/5021460/
chr12	5021461	2698259	C	T	Uncertain_significance	criteria_provided,_single_submitter	NC_000012.11:g.5021461C>T	KCNA1	Q09470	306	PF00520	109	7	7	3635210,280312,68579,245604,205874,21794,944385	427167,1313285,3600627,2020237,665471,420930,2097600	1	0	https://www.metadome.app/metadome/position/GRCh37.p13/chr12/5021460/
chr12	5021468	3287482	C	G	Uncertain_significance	criteria_provided,_single_submitter	NC_000012.11:g.5021468C>G	KCNA1	Q09470	308	PF00520	111	10	8	3391489,3764159,803297,372610,1256055,12880,379254,1916226,2169505,578032	975835,1801703,689734,3382661,2924641,384177,3236683,373698	1	0	https://www.metadome.app/metadome/position/GRCh37.p13/chr12/5021466/
chr12	5021472	1387866	A	G	Uncertain_significance	criteria_provided,_single_submitter	NC_000012.11:g.5021472A>G	KCNA1	Q09470	310	PF00520	113	3	3	463577,1458308,1723652	1467901,422469,2036225	0	0	https://www.metadome.app/metadome/position/GRCh37.p13/chr12/5021472/
chr12	5021474	3236197	G	C	Uncertain_significance	criteria_provided,_single_submitter	NC_000012.11:g.5021474G>C	KCNA1	Q09470	310	PF00520	113	3	3	463577,1458308,1723652	1467901,422469,2036225	0	0	https://www.metadome.app/metadome/position/GRCh37.p13/chr12/5021472/
chr12	5021475	957833	G	T	Uncertain_significance	criteria_provided,_multiple_submitters,_no_conflicts	NC_000012.11:g.5021475G>T	KCNA1	Q09470	311	PF00520	114	4	9	1342676,3730865,39602,369757	2500266,2580772,381961,530512,2837161,945334,68594,3377491,803623	0	1	https://www.metadome.app/metadome/position/GRCh37.p13/chr12/5021475/
chr12	5021478	834847	C	A	Uncertain_significance	criteria_provided,_single_submitter	NC_000012.11:g.5021478C>A	KCNA1	Q09470	312	PF00520	115	6	4	30468,375505,12886,4072712,2843971,1691450	1098394,1722930,2430161,2055725	2	0	https://www.metadome.app/metadome/position/GRCh37.p13/chr12/5021478/
chr12	5021490	3900416	G	C	Uncertain_significance	criteria_provided,_single_submitter	NC_000012.11:g.5021490G>C	KCNA1	Q09470	316	PF00520	119	7	4	2499611,183415,379829,1342685,1013421,429924,1068345	812774,2101470,3067128,3898691	0	0	https://www.metadome.app/metadome/position/GRCh37.p13/chr12/5021490/
chr12	5021497	2121975	C	T	Uncertain_significance	criteria_provided,_single_submitter	NC_000012.11:g.5021497C>T	KCNA1	Q09470	318	PF00520	121	18	16	208365,2499611,183415,1057399,374861,1318908,391368,1704260,189952,206818,68581,940560,1686158,68580,1962375,67840,1711727,3118	495271,2704715,1707563,2725917,803535,1679531,2412687,478200,421259,451715,1045750,3634020,424525,2833978,53096,1048634	1	0	https://www.metadome.app/metadome/position/GRCh37.p13/chr12/5021496/
chr12	5021508	577805	A	C	Uncertain_significance	criteria_provided,_single_submitter	NC_000012.11:g.5021508A>C	KCNA1	Q09470	322	PF00520	125	10	13	183416,206994,1686165,520884,206819,189915,67843,626316,67105,21797	423333,2575090,582131,3062038,986850,1708034,2769024,3767232,461268,2020670,53099,432161,2857655	1	1	https://www.metadome.app/metadome/position/GRCh37.p13/chr12/5021508/
chr12	5021517	2749673	G	A	Uncertain_significance	criteria_provided,_single_submitter	NC_000012.11:g.5021517G>A	KCNA1	Q09470	325	PF00520	128	10	10	253294,187771,576206,29883,1686141,245903,2811308,53104,205876,419718	2839267,836368,1320078,2500749,2500312,974878,429607,521643,53103,67106	1	2	https://www.metadome.app/metadome/position/GRCh37.p13/chr12/5021517/
chr12	5021520	2504723	C	G	Uncertain_significance	criteria_provided,_single_submitter	NC_000012.11:g.5021520C>G	KCNA1	Q09470	326	PF00520	129	15	15	183417,3893314,871343,253288,235832,5906,3777333,872398,2775809,461256,1440271,206931,545048,13474,2664953	452778,2633506,1708474,1192830,974856,943942,917887,692001,206970,488378,2718930,3377473,572011,2575065,1690836	0	0	https://www.metadome.app/metadome/position/GRCh37.p13/chr12/5021520/
chr12	5021532	2500475	A	T	Uncertain_significance	criteria_provided,_single_submitter	NC_000012.11:g.5021532A>T	KCNA1	Q09470	330	PF00520	133	7	14	60709,201357,126473,2692426,29889,67739,14444	2504611,847572,3359076,2125455,4085566,1679530,1004540,3338177,206785,530428,1511616,67226,2498480,1320124	1	0	https://www.metadome.app/metadome/position/GRCh37.p13/chr12/5021532/
chr12	5021535	1501245	T	A	Uncertain_significance	criteria_provided,_single_submitter	NC_000012.11:g.5021535T>A	KCNA1	Q09470	331	PF00520	134	4	5	189990,1367610,408928,208758	36734,2584452,2707845,2036212,205964	1	0	https://www.metadome.app/metadome/position/GRCh37.p13/chr12/5021535/
chr12	5021536	1042632	T	G	Uncertain_significance	criteria_provided,_single_submitter	NC_000012.11:g.5021536T>G	KCNA1	Q09470	331	PF00520	134	4	5	189990,1367610,408928,208758	36734,2584452,2707845,2036212,205964	1	0	https://www.metadome.app/metadome/position/GRCh37.p13/chr12/5021535/
chr12	5021539	1052052	T	C	Uncertain_significance	criteria_provided,_single_submitter	NC_000012.11:g.5021539T>C	KCNA1	Q09470	332	PF00520	135	6	5	1705744,2413122,235835,380391,577950,12885	420906,802858,3897719,1697283,1334456	0	0	https://www.metadome.app/metadome/position/GRCh37.p13/chr12/5021538/
chr12	5021541	3776062	C	T	Uncertain_significance	criteria_provided,_single_submitter	NC_000012.11:g.5021541C>T	KCNA1	Q09470	333	PF00520	136	12	9	235834,8499,1475981,408922,801803,189924,1355934,67230,67229,3144,200898,200899	3583863,452392,981247,559632,375509,383166,2986259,429569,1012963	0	0	https://www.metadome.app/metadome/position/GRCh37.p13/chr12/5021541/
chr12	5021547	2006810	A	T	Uncertain_significance	criteria_provided,_single_submitter	NC_000012.11:g.5021547A>T	KCNA1	Q09470	335	PF00520	138	4	6	253279,590456,206997,1357963	1803066,989260,464909,1068270,952788,200368	1	0	https://www.metadome.app/metadome/position/GRCh37.p13/chr12/5021547/
chr12	5021548	2002292	T	A	Uncertain_significance	criteria_provided,_single_submitter	NC_000012.11:g.5021548T>A	KCNA1	Q09470	335	PF00520	138	4	6	253279,590456,206997,1357963	1803066,989260,464909,1068270,952788,200368	1	0	https://www.metadome.app/metadome/position/GRCh37.p13/chr12/5021547/
chr12	5021553	2132098	G	A	Uncertain_significance	criteria_provided,_single_submitter	NC_000012.11:g.5021553G>A	KCNA1	Q09470	337	PF00520	140	4	14	2822519,1394942,2734250,21798	3340779,1325969,1699909,965443,421263,2947342,1188664,200735,2574032,200372,2574013,3119,405254,53110	1	0	https://www.metadome.app/metadome/position/GRCh37.p13/chr12/5021553/
chr12	5021578	1978375	A	G	Uncertain_significance	criteria_provided,_multiple_submitters,_no_conflicts	NC_000012.11:g.5021578A>G	KCNA1	Q09470	345	PF00520	150	2	5	1342684,975904	2572216,1704262,405263,1708357,369761	0	0	https://www.metadome.app/metadome/position/GRCh37.p13/chr12/5021577/
chr12	5021590	1416306	C	A	Uncertain_significance	criteria_provided,_single_submitter	NC_000012.11:g.5021590C>A	KCNA1	Q09470	349	PF00520	164	3	4	2501680,644178,189872	1802551,976200,68500,421443	2	0	https://www.metadome.app/metadome/position/GRCh37.p13/chr12/5021589/
chr12	5021592	3359115	G	A	Uncertain_significance	criteria_provided,_multiple_submitters,_no_conflicts	NC_000012.11:g.5021592G>A	KCNA1	Q09470	350	PF00520	165	2	4	206757,211216	801814,3895404,432713,3069190	1	0	https://www.metadome.app/metadome/position/GRCh37.p13/chr12/5021592/
chr12	5021598	374743	G	C	Uncertain_significance	criteria_provided,_single_submitter	NC_000012.11:g.5021598G>C	KCNA1	Q09470	352	PF00520	167	3	4	189966,2829623,866559	3720366,2838838,67283,3775609	1	0	https://www.metadome.app/metadome/position/GRCh37.p13/chr12/5021598/
chr12	5021605	1490961	C	T	Uncertain_significance	criteria_provided,_single_submitter	NC_000012.11:g.5021605C>T	KCNA1	Q09470	354	PF00520	169	1	5	219240	392633,1066993,1675809,1695018,373573	0	0	https://www.metadome.app/metadome/position/GRCh37.p13/chr12/5021604/
chr12	5021619	4277266	A	G	Uncertain_significance	criteria_provided,_single_submitter	NC_000012.11:g.5021619A>G	KCNA1	Q09470	359	PF00520	174	3	7	208367,3759060,29778	650423,955916,988789,67290,2500322,4041484,205880	0	0	https://www.metadome.app/metadome/position/GRCh37.p13/chr12/5021619/
chr12	5021622	3897503	C	T	Uncertain_significance	criteria_provided,_single_submitter	NC_000012.11:g.5021622C>T	KCNA1	Q09470	360	PF00520	175	0	4		430451,2502049,1444800,2833642	2	0	https://www.metadome.app/metadome/position/GRCh37.p13/chr12/5021622/
chr12	5021637	1060322	T	C	Uncertain_significance	criteria_provided,_single_submitter	NC_000012.11:g.5021637T>C	KCNA1	Q09470	365	PF00520	180	6	10	6242,1705745,21415,280560,2719407,3720873	1699203,2632379,952448,2811808,201528,3242591,2577506,392690,2837284,851253	3	0	https://www.metadome.app/metadome/position/GRCh37.p13/chr12/5021637/
chr12	5021665	1466672	G	C	Uncertain_significance	criteria_provided,_single_submitter	NC_000012.11:g.5021665G>C	KCNA1	Q09470	374	PF00520	189	12	8	6241,6244,5176,65947,1342673,68630,206814,1061224,1031489,156535,3123,1805714	404118,2664731,582126,3753674,461280,995420,3375730,2444145	2	0	https://www.metadome.app/metadome/position/GRCh37.p13/chr12/5021664/
chr12	5021673	3645208	G	A	Uncertain_significance	criteria_provided,_single_submitter	NC_000012.11:g.5021673G>A	KCNA1	Q09470	377	PF00520	192	13	12	1457744,2113228,1071810,238601,68606,3634057,451018,67315,67314,67313,53145,2573143,812789	1196855,420820,846117,530535,2020613,662140,3338339,943655,633631,67317,4041763,1056776	1	0	https://www.metadome.app/metadome/position/GRCh37.p13/chr12/5021673/
chr12	5021676	2823380	A	G	Uncertain_significance	criteria_provided,_single_submitter	NC_000012.11:g.5021676A>G	KCNA1	Q09470	378	PF00520	193	1	7	205885	3393242,973242,2721857,2734307,1485218,942441,648864	2	0	https://www.metadome.app/metadome/position/GRCh37.p13/chr12/5021676/
chr12	5021685	2986058	G	A	Uncertain_significance	criteria_provided,_single_submitter	NC_000012.11:g.5021685G>A	KCNA1	Q09470	381	PF00520	196	5	1	1455797,1697316,812281,1064464,67323	812280	1	0	https://www.metadome.app/metadome/position/GRCh37.p13/chr12/5021685/
chr12	5021686	4074868	T	G	Uncertain_significance	criteria_provided,_single_submitter	NC_000012.11:g.5021686T>G	KCNA1	Q09470	381	PF00520	196	5	1	1455797,1697316,812281,1064464,67323	812280	1	0	https://www.metadome.app/metadome/position/GRCh37.p13/chr12/5021685/
chr12	5021694	863534	G	A	Uncertain_significance	criteria_provided,_multiple_submitters,_no_conflicts	NC_000012.11:g.5021694G>A	KCNA1	Q09470	384	PF00520	199	5	5	2947455,2772236,530476,68505,68504	3753655,3340738,1739737,2848903,3359079	3	0	https://www.metadome.app/metadome/position/GRCh37.p13/chr12/5021694/
chr12	5021710	2733302	G	A	Uncertain_significance	criteria_provided,_single_submitter	NC_000012.11:g.5021710G>A	KCNA1	Q09470	389	PF00520	211	5	5	1164028,67337,1424837,205886,3254540	2430160,2763837,21805,1002473,3637736	6	0	https://www.metadome.app/metadome/position/GRCh37.p13/chr12/5021709/
chr12	5021710	3574894	G	T	Uncertain_significance	criteria_provided,_single_submitter	NC_000012.11:g.5021710G>T	KCNA1	Q09470	389	PF00520	211	5	5	1164028,67337,1424837,205886,3254540	2430160,2763837,21805,1002473,3637736	6	0	https://www.metadome.app/metadome/position/GRCh37.p13/chr12/5021709/
chr12	5021722	4071783	C	T	Uncertain_significance	criteria_provided,_single_submitter	NC_000012.11:g.5021722C>T	KCNA1	Q09470	393	PF00520	215	4	2	852952,189999,67341,869431	2136626,3897806	2	0	https://www.metadome.app/metadome/position/GRCh37.p13/chr12/5021721/
chr12	5021751	644532	C	A	Uncertain_significance	criteria_provided,_single_submitter	NC_000012.11:g.5021751C>A	KCNA1	Q09470	403	PF00520	225	13	15	162520,2865484,3254875,3906510,566084,1068487,68657,930321,3634035,2691773,812249,800948,3376696	224995,1690786,3237337,692279,532324,1332877,1066525,3772295,984864,2021309,1806384,1675807,2446012,3382540,1709043	0	1	https://www.metadome.app/metadome/position/GRCh37.p13/chr12/5021751/
chr12	5021766	282028	G	A	Uncertain_significance	criteria_provided,_single_submitter	NC_000012.11:g.5021766G>A	KCNA1	Q09470	408	PF00520	230	10	11	208682,546250,2583110,8489,1679527,29887,1993066,522562,89011,975567	986059,1344837,1285578,1031807,2662494,1700164,1809774,808839,2790904,3367182,521883	0	1	https://www.metadome.app/metadome/position/GRCh37.p13/chr12/5021766/
chr12	5021773	1994585	A	C	Uncertain_significance	criteria_provided,_single_submitter	NC_000012.11:g.5021773A>C	KCNA1	Q09470	410	PF00520	232	13	9	1344628,521297,156108,565622,156107,2907429,30123,5922,1804532,530510,449733,219237,1962872	1303511,2578022,2500274,488475,1701078,801787,3629455,808862,1050804	1	0	https://www.metadome.app/metadome/position/GRCh37.p13/chr12/5021772/
chr12	5021791	3346936	A	C	Uncertain_significance	no_assertion_criteria_provided	NC_000012.11:g.5021791A>C	KCNA1	Q09470	416	PF00520	238	0	3		201359,1708033,2580894	0	0	https://www.metadome.app/metadome/position/GRCh37.p13/chr12/5021790/
chr12	5153681	1431283	A	G	Uncertain_significance	criteria_provided,_single_submitter	NC_000012.11:g.5153681A>G	KCNA5	P22460	123	PF02214	2	3	0	55885,55886,280853		1	0	https://www.metadome.app/metadome/position/GRCh37.p13/chr12/5153680/
chr12	5153690	2115110	T	C	Uncertain_significance	criteria_provided,_single_submitter	NC_000012.11:g.5153690T>C	KCNA5	P22460	126	PF02214	5	0	1		3249970	0	0	https://www.metadome.app/metadome/position/GRCh37.p13/chr12/5153689/
chr12	5153773	499403	C	A	Uncertain_significance	criteria_provided,_multiple_submitters,_no_conflicts	NC_000012.11:g.5153773C>A	KCNA5	P22460	154	PF02214	35	0	1		3901546	0	0	https://www.metadome.app/metadome/position/GRCh37.p13/chr12/5153773/
chr12	5153784	1004369	C	G	Uncertain_significance	criteria_provided,_single_submitter	NC_000012.11:g.5153784C>G	KCNA5	P22460	157	PF02214	38	1	0	235827		0	0	https://www.metadome.app/metadome/position/GRCh37.p13/chr12/5153782/
chr12	5153784	1479880	C	A	Uncertain_significance	criteria_provided,_single_submitter	NC_000012.11:g.5153784C>A	KCNA5	P22460	157	PF02214	38	1	0	235827		0	0	https://www.metadome.app/metadome/position/GRCh37.p13/chr12/5153782/
chr12	5153810	537306	A	C	Uncertain_significance	criteria_provided,_multiple_submitters,_no_conflicts	NC_000012.11:g.5153810A>C	KCNA5	P22460	166	PF02214	47	0	2		3254677,812339	0	0	https://www.metadome.app/metadome/position/GRCh37.p13/chr12/5153809/
chr12	5153855	1314974	C	A	Uncertain_significance	criteria_provided,_single_submitter	NC_000012.11:g.5153855C>A	KCNA5	P22460	181	PF02214	62	0	1		224816	0	0	https://www.metadome.app/metadome/position/GRCh37.p13/chr12/5153854/
chr12	5153864	191458	G	A	Uncertain_significance	criteria_provided,_multiple_submitters,_no_conflicts	NC_000012.11:g.5153864G>A	KCNA5	P22460	184	PF02214	65	1	0	37012		0	0	https://www.metadome.app/metadome/position/GRCh37.p13/chr12/5153863/
chr12	5153873	968432	G	A	Uncertain_significance	criteria_provided,_single_submitter	NC_000012.11:g.5153873G>A	KCNA5	P22460	187	PF02214	68	1	0	1693472		0	0	https://www.metadome.app/metadome/position/GRCh37.p13/chr12/5153872/
chr12	5154061	3068184	C	T	Uncertain_significance	criteria_provided,_single_submitter	NC_000012.11:g.5154061C>T	KCNA5	P22460	250	PF00520	2	0	2		189929,3017016	0	0	https://www.metadome.app/metadome/position/GRCh37.p13/chr12/5154061/
chr12	5154062	1940800	G	A	Uncertain_significance	criteria_provided,_single_submitter	NC_000012.11:g.5154062G>A	KCNA5	P22460	250	PF00520	2	0	2		189929,3017016	0	0	https://www.metadome.app/metadome/position/GRCh37.p13/chr12/5154061/
chr12	5154067	1306517	A	C	Uncertain_significance	criteria_provided,_single_submitter	NC_000012.11:g.5154067A>C	KCNA5	P22460	252	PF00520	4	3	4	2760866,1064343,3720354	2498837,684802,200910,429656	1	0	https://www.metadome.app/metadome/position/GRCh37.p13/chr12/5154067/
chr12	5154067	469597	A	G	Uncertain_significance	criteria_provided,_multiple_submitters,_no_conflicts	NC_000012.11:g.5154067A>G	KCNA5	P22460	252	PF00520	4	3	4	2760866,1064343,3720354	2498837,684802,200910,429656	1	0	https://www.metadome.app/metadome/position/GRCh37.p13/chr12/5154067/
chr12	5154070	842461	G	A	Uncertain_significance	criteria_provided,_single_submitter	NC_000012.11:g.5154070G>A	KCNA5	P22460	253	PF00520	5	6	6	4083413,254267,654231,2821931,190031,2203188	1027472,1185925,429417,2430247,2703456,1004237	2	0	https://www.metadome.app/metadome/position/GRCh37.p13/chr12/5154070/
chr12	5154073	3660965	A	G	Uncertain_significance	criteria_provided,_single_submitter	NC_000012.11:g.5154073A>G	KCNA5	P22460	254	PF00520	6	1	3	68551	839313,2847117,1067239	5	0	https://www.metadome.app/metadome/position/GRCh37.p13/chr12/5154073/
chr12	5154076	3113045	G	A	Uncertain_significance	criteria_provided,_single_submitter	NC_000012.11:g.5154076G>A	KCNA5	P22460	255	PF00520	7	1	2	2705922	3065501,279588	4	0	https://www.metadome.app/metadome/position/GRCh37.p13/chr12/5154076/
chr12	5154083	998896	T	C	Uncertain_significance	criteria_provided,_single_submitter	NC_000012.11:g.5154083T>C	KCNA5	P22460	257	PF00520	9	3	4	13482,569559,1929277	1216663,3753649,978723,2584450	3	0	https://www.metadome.app/metadome/position/GRCh37.p13/chr12/5154082/
chr12	5154088	2917091	G	A	Uncertain_significance	criteria_provided,_single_submitter	NC_000012.11:g.5154088G>A	KCNA5	P22460	259	PF00520	11	1	1	1452959	944053	2	0	https://www.metadome.app/metadome/position/GRCh37.p13/chr12/5154088/
chr12	5154088	574748	G	T	Uncertain_significance	criteria_provided,_single_submitter	NC_000012.11:g.5154088G>T	KCNA5	P22460	259	PF00520	11	1	1	1452959	944053	2	0	https://www.metadome.app/metadome/position/GRCh37.p13/chr12/5154088/
chr12	5154089	3660839	T	A	Uncertain_significance	criteria_provided,_single_submitter	NC_000012.11:g.5154089T>A	KCNA5	P22460	259	PF00520	11	1	1	1452959	944053	2	0	https://www.metadome.app/metadome/position/GRCh37.p13/chr12/5154088/
chr12	5154091	1305998	A	T	Uncertain_significance	criteria_provided,_multiple_submitters,_no_conflicts	NC_000012.11:g.5154091A>T	KCNA5	P22460	260	PF00520	12	4	8	13488,5924,449901,2734486	2584364,1298830,1014704,1803063,3067895,803613,1741776,375530	2	0	https://www.metadome.app/metadome/position/GRCh37.p13/chr12/5154091/
chr12	5154108	1500059	C	G	Uncertain_significance	criteria_provided,_single_submitter	NC_000012.11:g.5154108C>G	KCNA5	P22460	265	PF00520	17	3	1	68531,67072,219241	2578314	7	0	https://www.metadome.app/metadome/position/GRCh37.p13/chr12/5154106/
chr12	5154125	2717043	C	A	Uncertain_significance	criteria_provided,_single_submitter	NC_000012.11:g.5154125C>A	KCNA5	P22460	271	PF00520	23	2	2	633620,1457665	1310897,1349078	0	0	https://www.metadome.app/metadome/position/GRCh37.p13/chr12/5154124/
chr12	5154298	1360745	A	G	Uncertain_significance	criteria_provided,_single_submitter	NC_000012.11:g.5154298A>G	KCNA5	P22460	329	PF00520	40	4	0	13486,13493,13492,21127		2	0	https://www.metadome.app/metadome/position/GRCh37.p13/chr12/5154298/
chr12	5154319	2111603	A	T	Uncertain_significance	criteria_provided,_single_submitter	NC_000012.11:g.5154319A>T	KCNA5	P22460	336	PF00520	47	3	1	68518,53052,53053	2729711	4	0	https://www.metadome.app/metadome/position/GRCh37.p13/chr12/5154319/
chr12	5154334	1400521	G	C	Uncertain_significance	criteria_provided,_multiple_submitters,_no_conflicts	NC_000012.11:g.5154334G>C	KCNA5	P22460	341	PF00520	52	2	0	2578399,53057		0	0	https://www.metadome.app/metadome/position/GRCh37.p13/chr12/5154334/
chr12	5154337	2306694	C	A	Uncertain_significance	criteria_provided,_single_submitter	NC_000012.11:g.5154337C>A	KCNA5	P22460	342	PF00520	53	4	6	13481,931824,12891,14421	984832,984831,4081914,53060,866459,1517740	2	0	https://www.metadome.app/metadome/position/GRCh37.p13/chr12/5154337/
chr12	5154338	1480345	G	T	Uncertain_significance	criteria_provided,_single_submitter	NC_000012.11:g.5154338G>T	KCNA5	P22460	342	PF00520	53	4	6	13481,931824,12891,14421	984832,984831,4081914,53060,866459,1517740	2	0	https://www.metadome.app/metadome/position/GRCh37.p13/chr12/5154337/
chr12	5154349	4041400	T	C	Uncertain_significance	criteria_provided,_single_submitter	NC_000012.11:g.5154349T>C	KCNA5	P22460	346	PF00520	57	3	2	2091004,190028,3113	1200558,2500718	3	0	https://www.metadome.app/metadome/position/GRCh37.p13/chr12/5154349/
chr12	5154352	469581	C	T	Uncertain_significance	criteria_provided,_single_submitter	NC_000012.11:g.5154352C>T	KCNA5	P22460	347	PF00520	58	5	5	13490,2954544,189904,68658,53063	3378412,3337545,1993385,2446426,378906	2	0	https://www.metadome.app/metadome/position/GRCh37.p13/chr12/5154352/
chr12	5154358	565316	A	G	Uncertain_significance	criteria_provided,_single_submitter	NC_000012.11:g.5154358A>G	KCNA5	P22460	349	PF00520	60	0	3		2579387,237228,1215427	3	0	https://www.metadome.app/metadome/position/GRCh37.p13/chr12/5154358/
chr12	5154373	861735	C	T	Uncertain_significance	criteria_provided,_single_submitter	NC_000012.11:g.5154373C>T	KCNA5	P22460	354	PF00520	65	2	0	3242428,2158835		5	0	https://www.metadome.app/metadome/position/GRCh37.p13/chr12/5154373/
chr12	5154383	2713308	T	C	Uncertain_significance	criteria_provided,_single_submitter	NC_000012.11:g.5154383T>C	KCNA5	P22460	357	PF00520	68	3	6	643515,3720369,68668	375507,3906897,372973,383825,3906896,2815332	1	0	https://www.metadome.app/metadome/position/GRCh37.p13/chr12/5154382/
chr12	5154388	1381864	A	G	Uncertain_significance	criteria_provided,_multiple_submitters,_no_conflicts	NC_000012.11:g.5154388A>G	KCNA5	P22460	359	PF00520	70	1	1	1074301	2505148	2	0	https://www.metadome.app/metadome/position/GRCh37.p13/chr12/5154388/
chr12	5154391	1950173	A	G	Uncertain_significance	criteria_provided,_single_submitter	NC_000012.11:g.5154391A>G	KCNA5	P22460	360	PF00520	71	3	1	1721403,1704269,68624	3544406	0	0	https://www.metadome.app/metadome/position/GRCh37.p13/chr12/5154391/
chr12	5154394	1677525	G	A	Uncertain_significance	criteria_provided,_multiple_submitters,_no_conflicts	NC_000012.11:g.5154394G>A	KCNA5	P22460	361	PF00520	72	10	9	1685596,2928082,1024964,461284,201500,9401,942054,67210,3657287,200895	1679526,1184465,950978,1285591,451870,3438254,1326907,1916690,461422	1	0	https://www.metadome.app/metadome/position/GRCh37.p13/chr12/5154394/
chr12	5154397	1350088	G	A	Uncertain_significance	criteria_provided,_multiple_submitters,_no_conflicts	NC_000012.11:g.5154397G>A	KCNA5	P22460	362	PF00520	73	2	2	3390945,67093	1325768,1067056	3	0	https://www.metadome.app/metadome/position/GRCh37.p13/chr12/5154397/
chr12	5154404	3862639	C	T	Uncertain_significance	criteria_provided,_single_submitter	NC_000012.11:g.5154404C>T	KCNA5	P22460	364	PF00520	75	6	5	1879222,2948571,12895,37255,2138369,369748	1803043,130249,984815,932060,548699	1	0	https://www.metadome.app/metadome/position/GRCh37.p13/chr12/5154403/
chr12	5154412	3712926	C	A	Uncertain_significance	criteria_provided,_single_submitter	NC_000012.11:g.5154412C>A	KCNA5	P22460	367	PF00520	78	5	3	1074599,3342375,2941913,2734310,427674	3370500,803612,1326315	2	0	https://www.metadome.app/metadome/position/GRCh37.p13/chr12/5154412/
chr12	5154427	1481109	C	A	Uncertain_significance	criteria_provided,_single_submitter	NC_000012.11:g.5154427C>A	KCNA5	P22460	372	PF00520	83	0	1		866862	1	0	https://www.metadome.app/metadome/position/GRCh37.p13/chr12/5154427/
chr12	5154427	2153277	C	G	Uncertain_significance	criteria_provided,_multiple_submitters,_no_conflicts	NC_000012.11:g.5154427C>G	KCNA5	P22460	372	PF00520	83	0	1		866862	1	0	https://www.metadome.app/metadome/position/GRCh37.p13/chr12/5154427/
chr12	5154472	1361976	G	A	Uncertain_significance	criteria_provided,_single_submitter	NC_000012.11:g.5154472G>A	KCNA5	P22460	387	PF00520	88	2	2	1526159,3068827	3063577,3637738	2	0	https://www.metadome.app/metadome/position/GRCh37.p13/chr12/5154472/
chr12	5154497	2751949	C	T	Uncertain_significance	criteria_provided,_single_submitter	NC_000012.11:g.5154497C>T	KCNA5	P22460	395	PF00520	90	1	2	205865	3063576,372556	2	0	https://www.metadome.app/metadome/position/GRCh37.p13/chr12/5154496/
chr12	5154502	2692329	G	A	Uncertain_significance	criteria_provided,_multiple_submitters,_no_conflicts	NC_000012.11:g.5154502G>A	KCNA5	P22460	397	PF00520	92	5	12	3753652,984860,1497461,664717,205866	253276,2501688,4055779,4073635,982639,1064495,3249037,2500321,1438413,53083,590184,982654	2	0	https://www.metadome.app/metadome/position/GRCh37.p13/chr12/5154502/
chr12	5154503	1026646	C	T	Uncertain_significance	criteria_provided,_multiple_submitters,_no_conflicts	NC_000012.11:g.5154503C>T	KCNA5	P22460	397	PF00520	92	5	12	3753652,984860,1497461,664717,205866	253276,2501688,4055779,4073635,982639,1064495,3249037,2500321,1438413,53083,590184,982654	2	0	https://www.metadome.app/metadome/position/GRCh37.p13/chr12/5154502/
chr12	5154511	1493264	C	G	Uncertain_significance	criteria_provided,_single_submitter	NC_000012.11:g.5154511C>G	KCNA5	P22460	400	PF00520	95	10	12	420809,156106,221263,5899,5898,1451612,207017,9376,658809,205867	2109320,432623,617545,372557,2848849,2506369,2031256,421599,67933,1066808,1479754,3862992	1	0	https://www.metadome.app/metadome/position/GRCh37.p13/chr12/5154511/
chr12	5154512	1012073	G	A	Uncertain_significance	criteria_provided,_single_submitter	NC_000012.11:g.5154512G>A	KCNA5	P22460	400	PF00520	95	10	12	420809,156106,221263,5899,5898,1451612,207017,9376,658809,205867	2109320,432623,617545,372557,2848849,2506369,2031256,421599,67933,1066808,1479754,3862992	1	0	https://www.metadome.app/metadome/position/GRCh37.p13/chr12/5154511/
chr12	5154521	2913648	G	T	Uncertain_significance	criteria_provided,_single_submitter	NC_000012.11:g.5154521G>T	KCNA5	P22460	403	PF00520	98	29	13	190328,986989,1012548,473979,17625,21034,2709304,225100,1411978,5911,8505,68439,1418333,2931831,660961,206852,812511,93639,68592,872004,2576562,2443440,978934,800983,280173,53087,369753,205869,1992305	2109320,849085,420958,1214422,843445,1308366,1803511,840614,2797256,3338840,3634045,976123,519257	1	0	https://www.metadome.app/metadome/position/GRCh37.p13/chr12/5154520/
chr12	5154523	1698128	C	G	Uncertain_significance	criteria_provided,_multiple_submitters,_no_conflicts	NC_000012.11:g.5154523C>G	KCNA5	P22460	404	PF00520	99	9	3	190327,183419,2820766,253292,3635209,617484,1686145,68577,3363432	373333,665348,2779481	1	0	https://www.metadome.app/metadome/position/GRCh37.p13/chr12/5154523/
chr12	5154538	1018732	C	T	Uncertain_significance	criteria_provided,_single_submitter	NC_000012.11:g.5154538C>T	KCNA5	P22460	409	PF00520	104	17	22	851436,1180741,1526183,143201,5919,1342688,190005,68558,1458265,242199,2203341,208671,9475,2005461,449693,7391,7386	3606818,1723136,1190684,689732,1480185,931090,1700076,2435732,870587,450236,3376118,1691641,2687747,1727247,2035368,4074368,1743878,1188651,3251038,3251572,3370336,67219	2	0	https://www.metadome.app/metadome/position/GRCh37.p13/chr12/5154538/
chr12	5154556	1475285	C	T	Uncertain_significance	criteria_provided,_single_submitter	NC_000012.11:g.5154556C>T	KCNA5	P22460	415	PF00520	110	6	17	1700412,642244,35490,3150,1457866,21795	2498543,571221,654578,521304,375366,834051,464920,2026678,801820,375512,1188516,389150,2031247,200360,1699176,4056391,2904944	1	0	https://www.metadome.app/metadome/position/GRCh37.p13/chr12/5154556/
chr12	5154557	3532093	G	T	Uncertain_significance	criteria_provided,_single_submitter	NC_000012.11:g.5154557G>T	KCNA5	P22460	415	PF00520	110	6	17	1700412,642244,35490,3150,1457866,21795	2498543,571221,654578,521304,375366,834051,464920,2026678,801820,375512,1188516,389150,2031247,200360,1699176,4056391,2904944	1	0	https://www.metadome.app/metadome/position/GRCh37.p13/chr12/5154556/
chr12	5154594	3287495	G	T	Uncertain_significance	criteria_provided,_multiple_submitters,_no_conflicts	NC_000012.11:g.5154594G>T	KCNA5	P22460	427	PF00520	122	8	8	192257,5923,1202591,373960,12876,6350,2702661,986878	1197994,2501999,1918174,1757816,872403,978919,931957,212120	2	0	https://www.metadome.app/metadome/position/GRCh37.p13/chr12/5154592/
chr12	5154599	853630	C	T	Uncertain_significance	criteria_provided,_multiple_submitters,_no_conflicts	NC_000012.11:g.5154599C>T	KCNA5	P22460	429	PF00520	124	2	11	2578322,139574	3066281,2576971,1685436,3377521,450844,420819,206855,995993,1184976,812279,1515195	2	0	https://www.metadome.app/metadome/position/GRCh37.p13/chr12/5154598/
chr12	5154616	837177	G	A	Uncertain_significance	criteria_provided,_single_submitter	NC_000012.11:g.5154616G>A	KCNA5	P22460	435	PF00520	130	6	9	3754166,522566,520571,189991,3677023,1024965	2092509,1325038,206995,625284,1803056,246105,3382120,3064233,2014403	4	0	https://www.metadome.app/metadome/position/GRCh37.p13/chr12/5154616/
chr12	5154620	3113036	T	G	Uncertain_significance	criteria_provided,_multiple_submitters,_no_conflicts	NC_000012.11:g.5154620T>G	KCNA5	P22460	436	PF00520	131	7	9	4992,1342679,189897,2086559,189982,503525,1685898	390269,2749667,195689,3906519,265067,3345391,808478,984857,660877	2	0	https://www.metadome.app/metadome/position/GRCh37.p13/chr12/5154619/
chr12	5154623	1721379	T	C	Uncertain_significance	criteria_provided,_single_submitter	NC_000012.11:g.5154623T>C	KCNA5	P22460	437	PF00520	132	13	18	1164022,932538,2662979,1320625,187774,1453327,2925638,1342691,1300201,654455,6349,6364,53106	3601181,450063,522828,1805796,1994858,1338766,975769,3383138,453072,1064638,1329933,2128939,1501441,444533,559895,384546,211235,1959325	2	0	https://www.metadome.app/metadome/position/GRCh37.p13/chr12/5154622/
chr12	5154625	1063528	A	G	Uncertain_significance	criteria_provided,_multiple_submitters,_no_conflicts	NC_000012.11:g.5154625A>G	KCNA5	P22460	438	PF00520	133	7	14	60709,201357,126473,2692426,29889,67739,14444	2504611,847572,3359076,2125455,4085566,1679530,1004540,3338177,206785,530428,1511616,67226,2498480,1320124	1	0	https://www.metadome.app/metadome/position/GRCh37.p13/chr12/5154625/
chr12	5154642	997830	C	G	Uncertain_significance	criteria_provided,_single_submitter	NC_000012.11:g.5154642C>G	KCNA5	P22460	443	PF00520	138	4	6	253279,590456,206997,1357963	1803066,989260,464909,1068270,952788,200368	1	0	https://www.metadome.app/metadome/position/GRCh37.p13/chr12/5154640/
chr12	5154665	3337195	C	T	Uncertain_significance	criteria_provided,_single_submitter	NC_000012.11:g.5154665C>T	KCNA5	P22460	451	PF00520	146	3	5	626317,375594,870318	427189,871344,217880,1470576,2412681	4	0	https://www.metadome.app/metadome/position/GRCh37.p13/chr12/5154664/
chr12	5154667	523450	G	A	Uncertain_significance	criteria_provided,_single_submitter	NC_000012.11:g.5154667G>A	KCNA5	P22460	452	PF00520	147	7	7	190026,633624,14429,67248,21800,1490541,872260	1325766,617638,446929,206786,391858,53117,2735505	0	0	https://www.metadome.app/metadome/position/GRCh37.p13/chr12/5154667/
chr12	5154667	574366	G	C	Uncertain_significance	criteria_provided,_multiple_submitters,_no_conflicts	NC_000012.11:g.5154667G>C	KCNA5	P22460	452	PF00520	147	7	7	190026,633624,14429,67248,21800,1490541,872260	1325766,617638,446929,206786,391858,53117,2735505	0	0	https://www.metadome.app/metadome/position/GRCh37.p13/chr12/5154667/
chr12	5154671	3708024	A	G	Uncertain_significance	criteria_provided,_single_submitter	NC_000012.11:g.5154671A>G	KCNA5	P22460	453	PF00520	150	2	5	1342684,975904	2572216,1704262,405263,1708357,369761	0	0	https://www.metadome.app/metadome/position/GRCh37.p13/chr12/5154670/
chr12	5154676	1055852	G	A	Uncertain_significance	criteria_provided,_multiple_submitters,_no_conflicts	NC_000012.11:g.5154676G>A	KCNA5	P22460	455	PF00520	162	0	2		566436,2203119	3	0	https://www.metadome.app/metadome/position/GRCh37.p13/chr12/5154676/
chr12	5154683	3656529	C	T	Uncertain_significance	criteria_provided,_single_submitter	NC_000012.11:g.5154683C>T	KCNA5	P22460	457	PF00520	164	3	4	2501680,644178,189872	1802551,976200,68500,421443	2	0	https://www.metadome.app/metadome/position/GRCh37.p13/chr12/5154682/
chr12	5154685	1677690	G	A	Uncertain_significance	criteria_provided,_single_submitter	NC_000012.11:g.5154685G>A	KCNA5	P22460	458	PF00520	165	2	4	206757,211216	801814,3895404,432713,3069190	1	0	https://www.metadome.app/metadome/position/GRCh37.p13/chr12/5154685/
chr12	5154688	2443679	A	G	Uncertain_significance	criteria_provided,_single_submitter	NC_000012.11:g.5154688A>G	KCNA5	P22460	459	PF00520	166	3	4	189970,67281,945463	206857,200741,3720791,975979	1	0	https://www.metadome.app/metadome/position/GRCh37.p13/chr12/5154688/
chr12	5154707	1022595	C	G	Uncertain_significance	criteria_provided,_single_submitter	NC_000012.11:g.5154707C>G	KCNA5	P22460	465	PF00520	172	5	3	2584733,2062795,1455814,67286,66062	1678774,3382570,637989	2	0	https://www.metadome.app/metadome/position/GRCh37.p13/chr12/5154706/
chr12	5154713	537312	T	C	Uncertain_significance	criteria_provided,_multiple_submitters,_no_conflicts	NC_000012.11:g.5154713T>C	KCNA5	P22460	467	PF00520	174	3	7	208367,3759060,29778	650423,955916,988789,67290,2500322,4041484,205880	0	0	https://www.metadome.app/metadome/position/GRCh37.p13/chr12/5154712/
chr12	5154721	2102516	G	A	Uncertain_significance	criteria_provided,_single_submitter	NC_000012.11:g.5154721G>A	KCNA5	P22460	470	PF00520	177	4	7	1390580,9395,1064462,29777	426287,3380952,422403,2203180,206759,873405,985970	2	0	https://www.metadome.app/metadome/position/GRCh37.p13/chr12/5154721/
chr12	5154739	2971930	G	A	Uncertain_significance	criteria_provided,_single_submitter	NC_000012.11:g.5154739G>A	KCNA5	P22460	476	PF00520	183	10	8	2500186,207080,843435,189882,68604,2577833,1527869,9390,2007789,422481	1319789,2922025,372903,3255525,3634038,2749176,2582527,205883	1	0	https://www.metadome.app/metadome/position/GRCh37.p13/chr12/5154739/
chr12	5154745	3350399	A	G	Uncertain_significance	no_assertion_criteria_provided	NC_000012.11:g.5154745A>G	KCNA5	P22460	478	PF00520	185	12	14	6246,1043511,956913,65987,2944817,206859,1403815,206822,189888,3773704,3897492,957470	207105,461331,2743423,1027464,2738605,1708031,2532195,813788,3385393,1185956,1676088,2684246,53133,1177922	0	0	https://www.metadome.app/metadome/position/GRCh37.p13/chr12/5154745/
chr12	5154764	3719914	G	A	Uncertain_significance	criteria_provided,_single_submitter	NC_000012.11:g.5154764G>A	KCNA5	P22460	484	PF00520	191	13	10	156337,1411967,374859,65948,1066441,2764522,569331,2159360,3655008,2575245,14427,53144,216949	979187,2584400,1675065,982041,834858,429665,834335,2582675,200749,2130527	0	0	https://www.metadome.app/metadome/position/GRCh37.p13/chr12/5154763/
chr12	5154780	2908857	C	G	Uncertain_significance	criteria_provided,_single_submitter	NC_000012.11:g.5154780C>G	KCNA5	P22460	489	PF00520	196	5	1	1455797,1697316,812281,1064464,67323	812280	1	0	https://www.metadome.app/metadome/position/GRCh37.p13/chr12/5154778/
chr12	5154784	1943532	G	A	Uncertain_significance	criteria_provided,_single_submitter	NC_000012.11:g.5154784G>A	KCNA5	P22460	491	PF00520	198	2	4	189858,813803	65926,1709500,2121024,1334594	1	0	https://www.metadome.app/metadome/position/GRCh37.p13/chr12/5154784/
chr12	5154785	3632358	T	C	Uncertain_significance	criteria_provided,_single_submitter	NC_000012.11:g.5154785T>C	KCNA5	P22460	491	PF00520	198	2	4	189858,813803	65926,1709500,2121024,1334594	1	0	https://www.metadome.app/metadome/position/GRCh37.p13/chr12/5154784/
chr12	5154799	1026851	G	A	Uncertain_significance	criteria_provided,_single_submitter	NC_000012.11:g.5154799G>A	KCNA5	P22460	496	PF00520	210	6	2	684702,940673,3338838,423753,67336,1164059	941488,2500324	1	0	https://www.metadome.app/metadome/position/GRCh37.p13/chr12/5154799/
chr12	5154806	1055873	C	T	Uncertain_significance	criteria_provided,_multiple_submitters,_no_conflicts	NC_000012.11:g.5154806C>T	KCNA5	P22460	498	PF00520	212	6	10	1342671,419634,1806814,1453583,2025866,375399	65997,843552,984817,521745,3634002,4071998,1678046,545438,2584433,4082456	3	0	https://www.metadome.app/metadome/position/GRCh37.p13/chr12/5154805/
chr12	5154814	1503271	G	A	Uncertain_significance	criteria_provided,_single_submitter	NC_000012.11:g.5154814G>A	KCNA5	P22460	501	PF00520	215	4	2	852952,189999,67341,869431	2136626,3897806	2	0	https://www.metadome.app/metadome/position/GRCh37.p13/chr12/5154814/
chr12	5154820	1036453	G	A	Uncertain_significance	criteria_provided,_single_submitter	NC_000012.11:g.5154820G>A	KCNA5	P22460	503	PF00520	217	7	7	383545,192318,68568,408934,2817041,190016,68609	1346057,992867,1679528,2504608,1708037,952846,972696	1	0	https://www.metadome.app/metadome/position/GRCh37.p13/chr12/5154820/
chr12	5154827	1304443	T	C	Uncertain_significance	criteria_provided,_single_submitter	NC_000012.11:g.5154827T>C	KCNA5	P22460	505	PF00520	219	8	5	420845,1471623,3340833,1057583,2203193,1721755,4057195,652588	133091,936781,2834332,1328701,3382512	1	0	https://www.metadome.app/metadome/position/GRCh37.p13/chr12/5154826/
chr12	5154841	1412310	C	G	Uncertain_significance	criteria_provided,_single_submitter	NC_000012.11:g.5154841C>G	KCNA5	P22460	510	PF00520	224	14	15	816891,189779,2953366,559581,5897,1342677,520713,68569,12890,3774334,1723159,2027600,446418,431386	1068304,3365213,2572743,935285,521651,254647,3256767,1804078,2575085,4073682,870195,1325039,427080,429586,1685357	0	0	https://www.metadome.app/metadome/position/GRCh37.p13/chr12/5154841/
chr12	5154847	1678024	G	A	Uncertain_significance	criteria_provided,_multiple_submitters,_no_conflicts	NC_000012.11:g.5154847G>A	KCNA5	P22460	512	PF00520	226	9	15	13487,1342670,2949441,68659,67980,426113,1342980,52936,369772	813805,432103,1206323,3775571,3911748,692280,1679525,2865439,985318,2813384,2502135,978265,633634,372829,1297091	1	0	https://www.metadome.app/metadome/position/GRCh37.p13/chr12/5154847/
chr12	5154853	1449275	G	A	Uncertain_significance	criteria_provided,_single_submitter	NC_000012.11:g.5154853G>A	KCNA5	P22460	514	PF00520	228	19	14	666316,617451,1515093,1693470,684706,1698711,5909,5910,3370511,1072191,538468,1723156,1723157,67651,11619,2504540,3600985,2581748,144007	853263,1302971,3352028,2695290,1311484,521063,374394,2446163,851350,801978,3337877,2500318,2430245,429385	0	0	https://www.metadome.app/metadome/position/GRCh37.p13/chr12/5154853/
chr12	5154856	2166996	A	G	Uncertain_significance	criteria_provided,_single_submitter	NC_000012.11:g.5154856A>G	KCNA5	P22460	515	PF00520	229	12	14	1703708,1344627,633648,235830,8490,997449,661206,1686161,3756952,3634013,189920,1098587	3256742,427007,3262735,2231762,802857,1019797,2942672,1341373,812987,202173,3895224,1473173,1329944,373802	0	0	https://www.metadome.app/metadome/position/GRCh37.p13/chr12/5154856/
chr12	5154859	1374392	G	A	Uncertain_significance	criteria_provided,_multiple_submitters,_no_conflicts	NC_000012.11:g.5154859G>A	KCNA5	P22460	516	PF00520	230	11	11	208682,13480,546250,2583110,8489,1679527,29887,1993066,522562,89011,975567	986059,1344837,1285578,1031807,2662494,1700164,1809774,808839,2790904,3367182,521883	0	0	https://www.metadome.app/metadome/position/GRCh37.p13/chr12/5154859/
chr12	5154878	579216	T	C	Uncertain_significance	criteria_provided,_single_submitter	NC_000012.11:g.5154878T>C	KCNA5	P22460	522	PF00520	236	5	9	2690491,1458250,12903,12893,3024319	2504609,3778752,813735,1308640,1180106,427073,3634011,393264,1077102	1	0	https://www.metadome.app/metadome/position/GRCh37.p13/chr12/5154877/
chr12	5154883	1677479	C	T	Uncertain_significance	criteria_provided,_single_submitter	NC_000012.11:g.5154883C>T	KCNA5	P22460	524	PF00520	238	0	3		201359,1708033,2580894	0	0	https://www.metadome.app/metadome/position/GRCh37.p13/chr12/5154883/
chr12	5154886	944575	C	T	Uncertain_significance	criteria_provided,_multiple_submitters,_no_conflicts	NC_000012.11:g.5154886C>T	KCNA5	P22460	525	PF00520	239	0	3		432064,3340591,421307	3	0	https://www.metadome.app/metadome/position/GRCh37.p13/chr12/5154886/
chr12	5154887	1677528	G	A	Uncertain_significance	criteria_provided,_multiple_submitters,_no_conflicts	NC_000012.11:g.5154887G>A	KCNA5	P22460	525	PF00520	239	0	3		432064,3340591,421307	3	0	https://www.metadome.app/metadome/position/GRCh37.p13/chr12/5154886/
chr12	5154889	1482068	G	C	Uncertain_significance	criteria_provided,_single_submitter	NC_000012.11:g.5154889G>C	KCNA5	P22460	526	PF00520	240	2	0	436629,929425		1	0	https://www.metadome.app/metadome/position/GRCh37.p13/chr12/5154889/
chr12	5154891	2273571	A	C	Uncertain_significance	criteria_provided,_single_submitter	NC_000012.11:g.5154891A>C	KCNA5	P22460	526	PF00520	240	2	0	436629,929425		1	0	https://www.metadome.app/metadome/position/GRCh37.p13/chr12/5154889/
chr12	6085285	627125	A	G	Uncertain_significance	criteria_provided,_single_submitter	NC_000012.11:g.6085285A>G	VWF	P04275	2477	PF00093	41	1	1	3630046	1056071	0	0	https://www.metadome.app/metadome/position/GRCh37.p13/chr12/6085283/
chr12	6103079	2305174	G	A	Uncertain_significance	criteria_provided,_single_submitter	NC_000012.11:g.6103079G>A	VWF	P04275	2183	PF08742	50	1	0	236059		0	0	https://www.metadome.app/metadome/position/GRCh37.p13/chr12/6103077/
chr12	6103093	1710580	G	A	Uncertain_significance	criteria_provided,_single_submitter	NC_000012.11:g.6103093G>A	VWF	P04275	2178	PF08742	45	0	1		626953	0	0	https://www.metadome.app/metadome/position/GRCh37.p13/chr12/6103092/
chr12	6105365	806792	G	A	Uncertain_significance	criteria_provided,_multiple_submitters,_no_conflicts	NC_000012.11:g.6105365G>A	VWF	P04275	1956	PF00094	7	1	0	30745		0	0	https://www.metadome.app/metadome/position/GRCh37.p13/chr12/6105363/
chr12	6122773	2361585	C	T	Uncertain_significance	criteria_provided,_single_submitter	NC_000012.11:g.6122773C>T	VWF	P04275	1832	PF00092	144	0	1		1695357	2	0	https://www.metadome.app/metadome/position/GRCh37.p13/chr12/6122771/
chr12	6122784	2682121	C	A	Uncertain_significance	criteria_provided,_multiple_submitters,_no_conflicts	NC_000012.11:g.6122784C>A	VWF	P04275	1828	PF00092	140	0	1		1698737	2	0	https://www.metadome.app/metadome/position/GRCh37.p13/chr12/6122783/
chr12	6122793	2412828	A	G	Uncertain_significance	criteria_provided,_single_submitter	NC_000012.11:g.6122793A>G	VWF	P04275	1825	PF00092	137	2	0	284,1684018		1	0	https://www.metadome.app/metadome/position/GRCh37.p13/chr12/6122792/
chr12	6122794	4200018	T	C	Uncertain_significance	criteria_provided,_single_submitter	NC_000012.11:g.6122794T>C	VWF	P04275	1825	PF00092	137	2	0	284,1684018		1	0	https://www.metadome.app/metadome/position/GRCh37.p13/chr12/6122792/
chr12	6122808	1684015	A	T	Uncertain_significance	no_assertion_criteria_provided	NC_000012.11:g.6122808A>T	VWF	P04275	1820	PF00092	132	0	1		3393378	4	0	https://www.metadome.app/metadome/position/GRCh37.p13/chr12/6122807/
chr12	6122809	3189449	C	T	Uncertain_significance	criteria_provided,_single_submitter	NC_000012.11:g.6122809C>T	VWF	P04275	1820	PF00092	132	0	1		3393378	4	0	https://www.metadome.app/metadome/position/GRCh37.p13/chr12/6122807/
chr12	6125281	1065262	G	T	Uncertain_significance	no_assertion_criteria_provided	NC_000012.11:g.6125281G>T	VWF	P04275	1810	PF00092	122	0	1		100337	1	0	https://www.metadome.app/metadome/position/GRCh37.p13/chr12/6125280/
chr12	6125321	3189448	C	T	Uncertain_significance	criteria_provided,_single_submitter	NC_000012.11:g.6125321C>T	VWF	P04275	1797	PF00092	108	0	1		3601050	1	0	https://www.metadome.app/metadome/position/GRCh37.p13/chr12/6125319/
chr12	6125328	3380068	C	G	Uncertain_significance	criteria_provided,_multiple_submitters,_no_conflicts	NC_000012.11:g.6125328C>G	VWF	P04275	1794	PF00092	105	1	0	29636		2	1	https://www.metadome.app/metadome/position/GRCh37.p13/chr12/6125328/
chr12	6125381	3572174	C	G	Uncertain_significance	criteria_provided,_single_submitter	NC_000012.11:g.6125381C>G	VWF	P04275	1777	PF00092	88	1	0	17154		0	0	https://www.metadome.app/metadome/position/GRCh37.p13/chr12/6125379/
chr12	6125747	2290956	G	A	Uncertain_significance	criteria_provided,_multiple_submitters,_no_conflicts	NC_000012.11:g.6125747G>A	VWF	P04275	1749	PF00092	59	0	1		100380	4	0	https://www.metadome.app/metadome/position/GRCh37.p13/chr12/6125746/
chr12	6125801	1684013	G	A	Uncertain_significance	no_assertion_criteria_provided	NC_000012.11:g.6125801G>A	VWF	P04275	1731	PF00092	41	0	3		1683458,1517059,209133	0	0	https://www.metadome.app/metadome/position/GRCh37.p13/chr12/6125800/
chr12	6125807	1313243	T	C	Uncertain_significance	criteria_provided,_single_submitter	NC_000012.11:g.6125807T>C	VWF	P04275	1729	PF00092	39	1	4	29641	100312,100311,476555,493328	4	0	https://www.metadome.app/metadome/position/GRCh37.p13/chr12/6125806/
chr12	6125926	2632014	T	C	Uncertain_significance	criteria_provided,_multiple_submitters,_no_conflicts	NC_000012.11:g.6125926T>C	VWF	P04275	1722	PF00092	32	1	1	289	1679930	2	0	https://www.metadome.app/metadome/position/GRCh37.p13/chr12/6125924/
chr12	6125961	3380070	A	C	Uncertain_significance	criteria_provided,_single_submitter	NC_000012.11:g.6125961A>C	VWF	P04275	1710	PF00092	20	0	1		1683998	3	0	https://www.metadome.app/metadome/position/GRCh37.p13/chr12/6125960/
chr12	6125961	4200039	A	G	Uncertain_significance	criteria_provided,_single_submitter	NC_000012.11:g.6125961A>G	VWF	P04275	1710	PF00092	20	0	1		1683998	3	0	https://www.metadome.app/metadome/position/GRCh37.p13/chr12/6125960/
chr12	6126007	3980517	G	T	Uncertain_significance	criteria_provided,_single_submitter	NC_000012.11:g.6126007G>T	VWF	P04275	1695	PF00092	5	0	2		1180619,2734432	0	0	https://www.metadome.app/metadome/position/GRCh37.p13/chr12/6126005/
chr12	6127693	1703817	C	T	Uncertain_significance	criteria_provided,_single_submitter	NC_000012.11:g.6127693C>T	VWF	P04275	1631	PF00092	140	0	1		1698737	2	0	https://www.metadome.app/metadome/position/GRCh37.p13/chr12/6127691/
chr12	6127705	3468918	G	T	Uncertain_significance	criteria_provided,_single_submitter	NC_000012.11:g.6127705G>T	VWF	P04275	1627	PF00092	136	1	1	7543	627334	2	0	https://www.metadome.app/metadome/position/GRCh37.p13/chr12/6127703/
chr12	6127708	3572170	C	A	Uncertain_significance	criteria_provided,_single_submitter	NC_000012.11:g.6127708C>A	VWF	P04275	1626	PF00092	135	0	1		3391076	0	0	https://www.metadome.app/metadome/position/GRCh37.p13/chr12/6127706/
chr12	6127742	2545338	A	C	Uncertain_significance	criteria_provided,_multiple_submitters,_no_conflicts	NC_000012.11:g.6127742A>C	VWF	P04275	1614	PF00092	122	0	1		100337	1	0	https://www.metadome.app/metadome/position/GRCh37.p13/chr12/6127742/
chr12	6127743	100396	T	C	Uncertain_significance	criteria_provided,_single_submitter	NC_000012.11:g.6127743T>C	VWF	P04275	1614	PF00092	122	0	1		100337	1	0	https://www.metadome.app/metadome/position/GRCh37.p13/chr12/6127742/
chr12	6127744	619935	C	T	Uncertain_significance	criteria_provided,_single_submitter	NC_000012.11:g.6127744C>T	VWF	P04275	1614	PF00092	122	0	1		100337	1	0	https://www.metadome.app/metadome/position/GRCh37.p13/chr12/6127742/
chr12	6127758	2504480	C	T	Uncertain_significance	criteria_provided,_single_submitter	NC_000012.11:g.6127758C>T	VWF	P04275	1609	PF00092	113	1	1	1047972	619751	3	0	https://www.metadome.app/metadome/position/GRCh37.p13/chr12/6127757/
chr12	6127878	1694063	C	T	Uncertain_significance	criteria_provided,_single_submitter	NC_000012.11:g.6127878C>T	VWF	P04275	1569	PF00092	72	1	0	17173		3	0	https://www.metadome.app/metadome/position/GRCh37.p13/chr12/6127877/
chr12	6127879	2403633	G	A	Uncertain_significance	criteria_provided,_multiple_submitters,_no_conflicts	NC_000012.11:g.6127879G>A	VWF	P04275	1569	PF00092	72	1	0	17173		3	0	https://www.metadome.app/metadome/position/GRCh37.p13/chr12/6127877/
chr12	6127947	1695361	A	T	Uncertain_significance	criteria_provided,_multiple_submitters,_no_conflicts	NC_000012.11:g.6127947A>T	VWF	P04275	1546	PF00092	49	0	2		1809525,429777	5	1	https://www.metadome.app/metadome/position/GRCh37.p13/chr12/6127946/
chr12	6127971	3980524	G	T	Uncertain_significance	criteria_provided,_single_submitter	NC_000012.11:g.6127971G>T	VWF	P04275	1538	PF00092	41	0	3		1683458,1517059,209133	0	0	https://www.metadome.app/metadome/position/GRCh37.p13/chr12/6127970/
chr12	6127977	2682115	T	G	Uncertain_significance	criteria_provided,_single_submitter	NC_000012.11:g.6127977T>G	VWF	P04275	1536	PF00092	39	1	4	29641	100312,100311,476555,493328	4	0	https://www.metadome.app/metadome/position/GRCh37.p13/chr12/6127976/
chr12	6127992	3980526	C	T	Uncertain_significance	criteria_provided,_single_submitter	NC_000012.11:g.6127992C>T	VWF	P04275	1531	PF00092	34	0	2		100306,1684008	0	0	https://www.metadome.app/metadome/position/GRCh37.p13/chr12/6127991/
chr12	6127999	2682114	C	T	Uncertain_significance	criteria_provided,_single_submitter	NC_000012.11:g.6127999C>T	VWF	P04275	1529	PF00092	32	1	1	289	1679930	2	0	https://www.metadome.app/metadome/position/GRCh37.p13/chr12/6127997/
chr12	6128073	3766844	T	C	Uncertain_significance	criteria_provided,_single_submitter	NC_000012.11:g.6128073T>C	VWF	P04275	1504	PF00092	7	0	3		4077737,191167,1067448	0	0	https://www.metadome.app/metadome/position/GRCh37.p13/chr12/6128072/
chr12	6128080	3189445	C	T	Uncertain_significance	criteria_provided,_single_submitter	NC_000012.11:g.6128080C>T	VWF	P04275	1502	PF00092	5	0	2		1180619,2734432	0	0	https://www.metadome.app/metadome/position/GRCh37.p13/chr12/6128078/
chr12	6128080	3572168	C	A	Uncertain_significance	criteria_provided,_single_submitter	NC_000012.11:g.6128080C>A	VWF	P04275	1502	PF00092	5	0	2		1180619,2734432	0	0	https://www.metadome.app/metadome/position/GRCh37.p13/chr12/6128078/
chr12	6128341	3892868	C	A	Uncertain_significance	criteria_provided,_single_submitter	NC_000012.11:g.6128341C>A	VWF	P04275	1415	PF00092	138	3	1	3381369,1684005,100398	183295	1	1	https://www.metadome.app/metadome/position/GRCh37.p13/chr12/6128339/
chr12	6128343	619752	A	C	Uncertain_significance	reviewed_by_expert_panel	NC_000012.11:g.6128343A>C	VWF	P04275	1414	PF00092	137	2	0	284,1684018		1	0	https://www.metadome.app/metadome/position/GRCh37.p13/chr12/6128342/
chr12	6128346	100342	G	A	Uncertain_significance	criteria_provided,_multiple_submitters,_no_conflicts	NC_000012.11:g.6128346G>A	VWF	P04275	1413	PF00092	136	1	1	7543	627334	2	0	https://www.metadome.app/metadome/position/GRCh37.p13/chr12/6128345/
chr12	6128346	439337	G	T	Uncertain_significance	criteria_provided,_multiple_submitters,_no_conflicts	NC_000012.11:g.6128346G>T	VWF	P04275	1413	PF00092	136	1	1	7543	627334	2	0	https://www.metadome.app/metadome/position/GRCh37.p13/chr12/6128345/
chr12	6128433	1330867	A	G	Uncertain_significance	criteria_provided,_single_submitter	NC_000012.11:g.6128433A>G	VWF	P04275	1384	PF00092	110	1	1	7540	286	1	0	https://www.metadome.app/metadome/position/GRCh37.p13/chr12/6128432/
chr12	6128451	100332	G	A	Uncertain_significance	criteria_provided,_single_submitter	NC_000012.11:g.6128451G>A	VWF	P04275	1378	PF00092	104	0	1		684663	1	0	https://www.metadome.app/metadome/position/GRCh37.p13/chr12/6128450/
chr12	6128557	100319	T	C	Uncertain_significance	criteria_provided,_multiple_submitters,_no_conflicts	NC_000012.11:g.6128557T>C	VWF	P04275	1343	PF00092	67	1	0	2600		6	0	https://www.metadome.app/metadome/position/GRCh37.p13/chr12/6128555/
chr12	6128619	619746	T	G	Uncertain_significance	criteria_provided,_single_submitter	NC_000012.11:g.6128619T>G	VWF	P04275	1322	PF00092	46	2	0	100376,7546		0	0	https://www.metadome.app/metadome/position/GRCh37.p13/chr12/6128618/
chr12	6128623	3393383	A	T	Uncertain_significance	reviewed_by_expert_panel	NC_000012.11:g.6128623A>T	VWF	P04275	1321	PF00092	45	0	1		1695360	1	1	https://www.metadome.app/metadome/position/GRCh37.p13/chr12/6128621/
chr12	6128635	3769483	C	G	Uncertain_significance	criteria_provided,_single_submitter	NC_000012.11:g.6128635C>G	VWF	P04275	1317	PF00092	41	0	3		1683458,1517059,209133	0	0	https://www.metadome.app/metadome/position/GRCh37.p13/chr12/6128633/
chr12	6128678	4200009	G	T	Uncertain_significance	criteria_provided,_single_submitter	NC_000012.11:g.6128678G>T	VWF	P04275	1302	PF00092	26	0	1		1684014	0	0	https://www.metadome.app/metadome/position/GRCh37.p13/chr12/6128678/
chr12	6128680	3895991	C	T	Uncertain_significance	criteria_provided,_single_submitter	NC_000012.11:g.6128680C>T	VWF	P04275	1302	PF00092	26	0	1		1684014	0	0	https://www.metadome.app/metadome/position/GRCh37.p13/chr12/6128678/
chr12	6128697	100296	A	G	Uncertain_significance	criteria_provided,_single_submitter	NC_000012.11:g.6128697A>G	VWF	P04275	1296	PF00092	20	0	1		1683998	3	0	https://www.metadome.app/metadome/position/GRCh37.p13/chr12/6128696/
chr12	6128737	1684009	C	G	Uncertain_significance	no_assertion_criteria_provided	NC_000012.11:g.6128737C>G	VWF	P04275	1283	PF00092	7	0	2		191167,1067448	0	1	https://www.metadome.app/metadome/position/GRCh37.p13/chr12/6128735/
chr12	6128742	1684003	A	C	Uncertain_significance	no_assertion_criteria_provided	NC_000012.11:g.6128742A>C	VWF	P04275	1281	PF00092	5	0	2		1180619,2734432	0	0	https://www.metadome.app/metadome/position/GRCh37.p13/chr12/6128741/
chr12	6128751	1684010	A	G	Uncertain_significance	no_assertion_criteria_provided	NC_000012.11:g.6128751A>G	VWF	P04275	1278	PF00092	2	1	1	440408	383749	4	0	https://www.metadome.app/metadome/position/GRCh37.p13/chr12/6128750/
chr12	6131927	2664814	A	G	Uncertain_significance	criteria_provided,_single_submitter	NC_000012.11:g.6131927A>G	VWF	P04275	1173	PF01826	35	0	1		627034	0	0	https://www.metadome.app/metadome/position/GRCh37.p13/chr12/6131925/
chr12	6132848	3572162	C	T	Uncertain_significance	criteria_provided,_single_submitter	NC_000012.11:g.6132848C>T	VWF	P04275	1110	PF08742	50	1	0	236059		0	0	https://www.metadome.app/metadome/position/GRCh37.p13/chr12/6132846/
chr12	6132925	626952	C	T	Uncertain_significance	criteria_provided,_single_submitter	NC_000012.11:g.6132925C>T	VWF	P04275	1084	PF08742	26	0	1		626932	0	0	https://www.metadome.app/metadome/position/GRCh37.p13/chr12/6132924/
chr12	6135157	2331408	G	T	Uncertain_significance	criteria_provided,_single_submitter	NC_000012.11:g.6135157G>T	VWF	P04275	1008	PF00094	151	0	1		627250	0	0	https://www.metadome.app/metadome/position/GRCh37.p13/chr12/6135156/
chr12	6135191	3233873	C	T	Uncertain_significance	criteria_provided,_single_submitter	NC_000012.11:g.6135191C>T	VWF	P04275	997	PF00094	140	0	1		930161	0	0	https://www.metadome.app/metadome/position/GRCh37.p13/chr12/6135189/
chr12	6143921	2664819	G	A	Uncertain_significance	criteria_provided,_single_submitter	NC_000012.11:g.6143921G>A	VWF	P04275	873	PF00094	7	1	0	30745		0	0	https://www.metadome.app/metadome/position/GRCh37.p13/chr12/6143920/
chr12	6143927	3629581	C	T	Uncertain_significance	criteria_provided,_single_submitter	NC_000012.11:g.6143927C>T	VWF	P04275	871	PF00094	5	1	1	39818	2921117	0	0	https://www.metadome.app/metadome/position/GRCh37.p13/chr12/6143926/
chr12	6143928	3768724	C	T	Uncertain_significance	criteria_provided,_multiple_submitters,_no_conflicts	NC_000012.11:g.6143928C>T	VWF	P04275	871	PF00094	5	1	1	39818	2921117	0	0	https://www.metadome.app/metadome/position/GRCh37.p13/chr12/6143926/
chr12	6145555	3061172	A	T	Uncertain_significance	no_assertion_criteria_provided	NC_000012.11:g.6145555A>T	VWF	P04275	849	PF23244	16	0	1		1065078	0	2	https://www.metadome.app/metadome/position/GRCh37.p13/chr12/6145554/
chr12	6161914	3766626	A	C	Uncertain_significance	criteria_provided,_single_submitter	NC_000012.11:g.6161914A>C	VWF	P04275	661	PF01826	10	1	0	309		0	0	https://www.metadome.app/metadome/position/GRCh37.p13/chr12/6161912/
chr12	6161914	619739	A	G	Uncertain_significance	criteria_provided,_multiple_submitters,_no_conflicts	NC_000012.11:g.6161914A>G	VWF	P04275	661	PF01826	10	1	0	309		0	0	https://www.metadome.app/metadome/position/GRCh37.p13/chr12/6161912/
chr12	6166076	422844	G	A	Uncertain_significance	criteria_provided,_multiple_submitters,_no_conflicts	NC_000012.11:g.6166076G>A	VWF	P04275	631	PF08742	49	1	0	100493		0	0	https://www.metadome.app/metadome/position/GRCh37.p13/chr12/6166075/
chr12	6166129	1705723	G	C	Uncertain_significance	criteria_provided,_single_submitter	NC_000012.11:g.6166129G>C	VWF	P04275	613	PF08742	31	0	1		2972693	0	0	https://www.metadome.app/metadome/position/GRCh37.p13/chr12/6166129/
chr12	6166182	4200038	G	A	Uncertain_significance	criteria_provided,_single_submitter	NC_000012.11:g.6166182G>A	VWF	P04275	596	PF08742	14	0	1		3381076	0	0	https://www.metadome.app/metadome/position/GRCh37.p13/chr12/6166180/
chr12	6167170	1065245	C	T	Uncertain_significance	no_assertion_criteria_provided	NC_000012.11:g.6167170C>T	VWF	P04275	525	PF00094	140	0	1		930161	0	0	https://www.metadome.app/metadome/position/GRCh37.p13/chr12/6167169/
chr12	6167171	2634000	C	G	Uncertain_significance	criteria_provided,_single_submitter	NC_000012.11:g.6167171C>G	VWF	P04275	525	PF00094	140	0	1		930161	0	0	https://www.metadome.app/metadome/position/GRCh37.p13/chr12/6167169/
chr12	6167182	439323	C	G	Uncertain_significance	criteria_provided,_multiple_submitters,_no_conflicts	NC_000012.11:g.6167182C>G	VWF	P04275	521	PF00094	136	1	0	7017		1	0	https://www.metadome.app/metadome/position/GRCh37.p13/chr12/6167181/
chr12	6172162	3370025	G	T	Uncertain_significance	criteria_provided,_single_submitter	NC_000012.11:g.6172162G>T	VWF	P04275	497	PF00094	112	0	1		3250403	0	0	https://www.metadome.app/metadome/position/GRCh37.p13/chr12/6172162/
chr12	6182880	3389447	T	C	Uncertain_significance	criteria_provided,_single_submitter	NC_000012.11:g.6182880T>C	VWF	P04275	301	PF01826	7	1	0	31009		0	0	https://www.metadome.app/metadome/position/GRCh37.p13/chr12/6182879/
chr12	6184522	3468920	A	G	Uncertain_significance	criteria_provided,_single_submitter	NC_000012.11:g.6184522A>G	VWF	P04275	285	PF08742	61	0	2		3381083,100256	0	0	https://www.metadome.app/metadome/position/GRCh37.p13/chr12/6184520/
chr12	6184551	1698609	C	G	Uncertain_significance	criteria_provided,_single_submitter	NC_000012.11:g.6184551C>G	VWF	P04275	275	PF08742	51	0	2		1065285,1677275	0	2	https://www.metadome.app/metadome/position/GRCh37.p13/chr12/6184550/
chr12	6184611	2268593	C	A	Uncertain_significance	criteria_provided,_single_submitter	NC_000012.11:g.6184611C>A	VWF	P04275	255	PF08742	31	0	1		2972693	0	0	https://www.metadome.app/metadome/position/GRCh37.p13/chr12/6184610/
chr12	6219574	1065256	G	T	Uncertain_significance	no_assertion_criteria_provided	NC_000012.11:g.6219574G>T	VWF	P04275	166	PF00094	143	1	0	318		0	0	https://www.metadome.app/metadome/position/GRCh37.p13/chr12/6219574/
chr12	6219575	3895745	T	G	Uncertain_significance	criteria_provided,_single_submitter	NC_000012.11:g.6219575T>G	VWF	P04275	166	PF00094	143	1	0	318		0	0	https://www.metadome.app/metadome/position/GRCh37.p13/chr12/6219574/
chr12	6219637	627069	G	C	Uncertain_significance	criteria_provided,_multiple_submitters,_no_conflicts	NC_000012.11:g.6219637G>C	VWF	P04275	145	PF00094	122	0	1		100243	0	0	https://www.metadome.app/metadome/position/GRCh37.p13/chr12/6219637/
chr12	6219663	2682111	C	A	Uncertain_significance	criteria_provided,_multiple_submitters,_no_conflicts	NC_000012.11:g.6219663C>A	VWF	P04275	137	PF00094	112	0	1		3250403	0	0	https://www.metadome.app/metadome/position/GRCh37.p13/chr12/6219661/
chr12	6346936	3140708	G	C	Uncertain_significance	criteria_provided,_single_submitter	NC_000012.11:g.6346936G>C	CD9	P21926	210	PF00335	215	1	0	319		0	0	https://www.metadome.app/metadome/position/GRCh37.p13/chr12/6346935/
chr12	6346936	3140708	G	C	Uncertain_significance	criteria_provided,_single_submitter	NC_000012.11:g.6346936G>C	CD9	P21926	210	PF00335	215	1	0	319		0	0	https://www.metadome.app/metadome/position/GRCh37.p13/chr12/6346935/
chr12	6424762	4139437	G	A	Uncertain_significance	criteria_provided,_single_submitter	NC_000012.11:g.6424762G>A	PLEKHG6	Q3KR16	168	PF00621	4	1	0	830228		0	0	https://www.metadome.app/metadome/position/GRCh37.p13/chr12/6424762/
chr12	6424762	4139437	G	A	Uncertain_significance	criteria_provided,_single_submitter	NC_000012.11:g.6424762G>A	PLEKHG6	Q3KR16	168	PF00621	4	1	0	830228		0	0	https://www.metadome.app/metadome/position/GRCh37.p13/chr12/6424762/
chr12	6424762	4139437	G	A	Uncertain_significance	criteria_provided,_single_submitter	NC_000012.11:g.6424762G>A	PLEKHG6	Q3KR16-2	136	PF00621	4	1	0	830228		0	0	https://www.metadome.app/metadome/position/GRCh37.p13/chr12/6424762/
chr12	6426744	4139436	A	C	Uncertain_significance	criteria_provided,_single_submitter	NC_000012.11:g.6426744A>C	PLEKHG6	Q3KR16	300	PF00621	128	0	1		1695418	0	0	https://www.metadome.app/metadome/position/GRCh37.p13/chr12/6426743/
chr12	6426744	4139436	A	C	Uncertain_significance	criteria_provided,_single_submitter	NC_000012.11:g.6426744A>C	PLEKHG6	Q3KR16	300	PF00621	128	0	1		1695418	0	0	https://www.metadome.app/metadome/position/GRCh37.p13/chr12/6426743/
chr12	6426744	4139436	A	C	Uncertain_significance	criteria_provided,_single_submitter	NC_000012.11:g.6426744A>C	PLEKHG6	Q3KR16-2	268	PF00621	128	0	1		1695418	0	0	https://www.metadome.app/metadome/position/GRCh37.p13/chr12/6426743/
chr12	6426846	2619938	A	G	Uncertain_significance	criteria_provided,_single_submitter	NC_000012.11:g.6426846A>G	PLEKHG6	Q3KR16	334	PF00621	163	0	1		3061906	0	0	https://www.metadome.app/metadome/position/GRCh37.p13/chr12/6426845/
chr12	6426846	2619938	A	G	Uncertain_significance	criteria_provided,_single_submitter	NC_000012.11:g.6426846A>G	PLEKHG6	Q3KR16	334	PF00621	163	0	1		3061906	0	0	https://www.metadome.app/metadome/position/GRCh37.p13/chr12/6426845/
chr12	6426846	2619938	A	G	Uncertain_significance	criteria_provided,_single_submitter	NC_000012.11:g.6426846A>G	PLEKHG6	Q3KR16-2	302	PF00621	163	0	1		3061906	0	0	https://www.metadome.app/metadome/position/GRCh37.p13/chr12/6426845/
chr12	6438611	1716353	G	A	Uncertain_significance	criteria_provided,_single_submitter	NC_000012.11:g.6438611G>A	TNFRSF1A	P19438	412	PF00531	58	1	0	2083676		0	0	https://www.metadome.app/metadome/position/GRCh37.p13/chr12/6438610/
chr12	6438612	234721	G	C	Uncertain_significance	criteria_provided,_single_submitter	NC_000012.11:g.6438612G>C	TNFRSF1A	P19438	412	PF00531	58	1	0	2083676		0	0	https://www.metadome.app/metadome/position/GRCh37.p13/chr12/6438610/
chr12	6438618	2538011	G	A	Uncertain_significance	criteria_provided,_multiple_submitters,_no_conflicts	NC_000012.11:g.6438618G>A	TNFRSF1A	P19438	410	PF00531	56	2	0	372190,372191		1	0	https://www.metadome.app/metadome/position/GRCh37.p13/chr12/6438616/
chr12	6438654	3709200	C	T	Uncertain_significance	criteria_provided,_single_submitter	NC_000012.11:g.6438654C>T	TNFRSF1A	P19438	398	PF00531	44	2	1	2136917,872244	2088724	1	0	https://www.metadome.app/metadome/position/GRCh37.p13/chr12/6438652/
chr12	6438681	2803677	C	T	Uncertain_significance	criteria_provided,_single_submitter	NC_000012.11:g.6438681C>T	TNFRSF1A	P19438	389	PF00531	36	1	1	2428490	1694462	0	0	https://www.metadome.app/metadome/position/GRCh37.p13/chr12/6438679/
chr12	6438738	2724175	G	A	Uncertain_significance	criteria_provided,_single_submitter	NC_000012.11:g.6438738G>A	TNFRSF1A	P19438	370	PF00531	17	0	2		929423,2575948	0	0	https://www.metadome.app/metadome/position/GRCh37.p13/chr12/6438736/
chr12	6438747	1489418	G	A	Uncertain_significance	criteria_provided,_single_submitter	NC_000012.11:g.6438747G>A	TNFRSF1A	P19438	367	PF00531	12	2	0	16499,2735450		0	0	https://www.metadome.app/metadome/position/GRCh37.p13/chr12/6438745/
chr12	6438755	1348637	T	C	Uncertain_significance	criteria_provided,_single_submitter	NC_000012.11:g.6438755T>C	TNFRSF1A	P19438	364	PF00531	9	0	2		452073,3256547	0	0	https://www.metadome.app/metadome/position/GRCh37.p13/chr12/6438754/
chr12	6438759	2468676	C	G	Uncertain_significance	criteria_provided,_single_submitter	NC_000012.11:g.6438759C>G	TNFRSF1A	P19438	363	PF00531	8	0	1		30267	0	0	https://www.metadome.app/metadome/position/GRCh37.p13/chr12/6438757/
chr12	6442295	1012814	G	A	Uncertain_significance	criteria_provided,_single_submitter	NC_000012.11:g.6442295G>A	TNFRSF1A	P19438	164	PF00020	37	1	0	12336		1	0	https://www.metadome.app/metadome/position/GRCh37.p13/chr12/6442294/
chr12	6442295	1012814	G	A	Uncertain_significance	criteria_provided,_single_submitter	NC_000012.11:g.6442295G>A	TNFRSF1A	P19438-5	164	PF00020	37	1	0	12336		1	0	https://www.metadome.app/metadome/position/GRCh37.p13/chr12/6442294/
chr12	6442545	881907	C	T	Uncertain_significance	criteria_provided,_multiple_submitters,_no_conflicts	NC_000012.11:g.6442545C>T	TNFRSF1A	P19438	154	PF00020	26	0	1		2735447	0	0	https://www.metadome.app/metadome/position/GRCh37.p13/chr12/6442543/
chr12	6442545	881907	C	T	Uncertain_significance	criteria_provided,_multiple_submitters,_no_conflicts	NC_000012.11:g.6442545C>T	TNFRSF1A	P19438-5	154	PF00020	26	0	1		2735447	0	0	https://www.metadome.app/metadome/position/GRCh37.p13/chr12/6442543/
chr12	6442550	2724141	C	T	Uncertain_significance	criteria_provided,_single_submitter	NC_000012.11:g.6442550C>T	TNFRSF1A	P19438	152	PF00020	24	1	0	6305		0	0	https://www.metadome.app/metadome/position/GRCh37.p13/chr12/6442549/
chr12	6442550	2724141	C	T	Uncertain_significance	criteria_provided,_single_submitter	NC_000012.11:g.6442550C>T	TNFRSF1A	P19438-5	152	PF00020	24	1	0	6305		0	0	https://www.metadome.app/metadome/position/GRCh37.p13/chr12/6442549/
chr12	6442550	532186	C	G	Uncertain_significance	criteria_provided,_single_submitter	NC_000012.11:g.6442550C>G	TNFRSF1A	P19438	152	PF00020	24	1	0	6305		0	0	https://www.metadome.app/metadome/position/GRCh37.p13/chr12/6442549/
chr12	6442550	532186	C	G	Uncertain_significance	criteria_provided,_single_submitter	NC_000012.11:g.6442550C>G	TNFRSF1A	P19438-5	152	PF00020	24	1	0	6305		0	0	https://www.metadome.app/metadome/position/GRCh37.p13/chr12/6442549/
chr12	6442577	848743	C	G	Uncertain_significance	criteria_provided,_single_submitter	NC_000012.11:g.6442577C>G	TNFRSF1A	P19438	143	PF00020	15	2	1	12345,97651	1509170	0	0	https://www.metadome.app/metadome/position/GRCh37.p13/chr12/6442576/
chr12	6442577	848743	C	G	Uncertain_significance	criteria_provided,_single_submitter	NC_000012.11:g.6442577C>G	TNFRSF1A	P19438-5	143	PF00020	15	2	1	12345,97651	1509170	0	0	https://www.metadome.app/metadome/position/GRCh37.p13/chr12/6442576/
chr12	6442592	1983114	T	C	Uncertain_significance	criteria_provided,_single_submitter	NC_000012.11:g.6442592T>C	TNFRSF1A	P19438	138	PF00020	12	1	0	208809		0	0	https://www.metadome.app/metadome/position/GRCh37.p13/chr12/6442591/
chr12	6442592	1983114	T	C	Uncertain_significance	criteria_provided,_single_submitter	NC_000012.11:g.6442592T>C	TNFRSF1A	P19438-5	138	PF00020	12	1	0	208809		0	0	https://www.metadome.app/metadome/position/GRCh37.p13/chr12/6442591/
chr12	6442592	97701	T	G	Uncertain_significance	criteria_provided,_single_submitter	NC_000012.11:g.6442592T>G	TNFRSF1A	P19438	138	PF00020	12	1	0	208809		0	0	https://www.metadome.app/metadome/position/GRCh37.p13/chr12/6442591/
chr12	6442592	97701	T	G	Uncertain_significance	criteria_provided,_single_submitter	NC_000012.11:g.6442592T>G	TNFRSF1A	P19438-5	138	PF00020	12	1	0	208809		0	0	https://www.metadome.app/metadome/position/GRCh37.p13/chr12/6442591/
chr12	6442607	97699	C	T	Uncertain_significance	criteria_provided,_single_submitter	NC_000012.11:g.6442607C>T	TNFRSF1A	P19438	133	PF00020	7	1	1	97646	2136913	0	0	https://www.metadome.app/metadome/position/GRCh37.p13/chr12/6442606/
chr12	6442607	97699	C	T	Uncertain_significance	criteria_provided,_single_submitter	NC_000012.11:g.6442607C>T	TNFRSF1A	P19438-5	133	PF00020	7	1	1	97646	2136913	0	0	https://www.metadome.app/metadome/position/GRCh37.p13/chr12/6442606/
chr12	6442668	2113294	C	T	Uncertain_significance	criteria_provided,_single_submitter	NC_000012.11:g.6442668C>T	TNFRSF1A	P19438	113	PF00020	27	1	0	267318		1	0	https://www.metadome.app/metadome/position/GRCh37.p13/chr12/6442666/
chr12	6442668	2113294	C	T	Uncertain_significance	criteria_provided,_single_submitter	NC_000012.11:g.6442668C>T	TNFRSF1A	P19438-5	113	PF00020	27	1	0	267318		1	0	https://www.metadome.app/metadome/position/GRCh37.p13/chr12/6442666/
chr12	6442671	234422	C	T	Uncertain_significance	criteria_provided,_multiple_submitters,_no_conflicts	NC_000012.11:g.6442671C>T	TNFRSF1A	P19438	112	PF00020	26	0	1		2735447	0	0	https://www.metadome.app/metadome/position/GRCh37.p13/chr12/6442669/
chr12	6442671	234422	C	T	Uncertain_significance	criteria_provided,_multiple_submitters,_no_conflicts	NC_000012.11:g.6442671C>T	TNFRSF1A	P19438-5	112	PF00020	26	0	1		2735447	0	0	https://www.metadome.app/metadome/position/GRCh37.p13/chr12/6442669/
chr12	6442910	572270	G	C	Uncertain_significance	criteria_provided,_single_submitter	NC_000012.11:g.6442910G>C	TNFRSF1A	P19438	105	PF00020	21	4	1	12335,6302,17749,6970	12343	0	0	https://www.metadome.app/metadome/position/GRCh37.p13/chr12/6442910/
chr12	6442910	572270	G	C	Uncertain_significance	criteria_provided,_single_submitter	NC_000012.11:g.6442910G>C	TNFRSF1A	P19438-5	105	PF00020	21	4	1	12335,6302,17749,6970	12343	0	0	https://www.metadome.app/metadome/position/GRCh37.p13/chr12/6442910/
chr12	6442942	97682	G	A	Uncertain_significance	criteria_provided,_multiple_submitters,_no_conflicts	NC_000012.11:g.6442942G>A	TNFRSF1A	P19438	95	PF00020	12	1	0	208809		0	0	https://www.metadome.app/metadome/position/GRCh37.p13/chr12/6442940/
chr12	6442942	97682	G	A	Uncertain_significance	criteria_provided,_multiple_submitters,_no_conflicts	NC_000012.11:g.6442942G>A	TNFRSF1A	P19438-5	95	PF00020	12	1	0	208809		0	0	https://www.metadome.app/metadome/position/GRCh37.p13/chr12/6442940/
chr12	6442957	851841	T	G	Uncertain_significance	criteria_provided,_single_submitter	NC_000012.11:g.6442957T>G	TNFRSF1A	P19438	90	PF00020	7	1	1	97646	2136913	0	0	https://www.metadome.app/metadome/position/GRCh37.p13/chr12/6442955/
chr12	6442957	851841	T	G	Uncertain_significance	criteria_provided,_single_submitter	NC_000012.11:g.6442957T>G	TNFRSF1A	P19438-5	90	PF00020	7	1	1	97646	2136913	0	0	https://www.metadome.app/metadome/position/GRCh37.p13/chr12/6442955/
chr12	6442966	2735796	C	T	Uncertain_significance	criteria_provided,_multiple_submitters,_no_conflicts	NC_000012.11:g.6442966C>T	TNFRSF1A	P19438	87	PF00020	4	0	1		2777170	0	0	https://www.metadome.app/metadome/position/GRCh37.p13/chr12/6442964/
chr12	6442966	2735796	C	T	Uncertain_significance	criteria_provided,_multiple_submitters,_no_conflicts	NC_000012.11:g.6442966C>T	TNFRSF1A	P19438-5	87	PF00020	4	0	1		2777170	0	0	https://www.metadome.app/metadome/position/GRCh37.p13/chr12/6442964/
chr12	6443013	811934	T	A	Uncertain_significance	criteria_provided,_multiple_submitters,_no_conflicts	NC_000012.11:g.6443013T>A	TNFRSF1A	P19438-5	71	PF00020	30	1	0	16511		2	0	https://www.metadome.app/metadome/position/GRCh37.p13/chr12/6443012/
chr12	6443021	3635060	C	A	Uncertain_significance	criteria_provided,_single_submitter	NC_000012.11:g.6443021C>A	TNFRSF1A	P19438-5	68	PF00020	27	1	0	267318		1	0	https://www.metadome.app/metadome/position/GRCh37.p13/chr12/6443021/
chr12	6443283	1513626	G	A	Uncertain_significance	criteria_provided,_multiple_submitters,_no_conflicts	NC_000012.11:g.6443283G>A	TNFRSF1A	P19438-5	56	PF00020	12	1	0	208809		0	0	https://www.metadome.app/metadome/position/GRCh37.p13/chr12/6443282/
chr12	6443298	97647	T	C	Uncertain_significance	criteria_provided,_single_submitter	NC_000012.11:g.6443298T>C	TNFRSF1A	P19438-5	51	PF00020	7	0	1		2136913	0	1	https://www.metadome.app/metadome/position/GRCh37.p13/chr12/6443297/
chr12	6443320	3768338	A	G	Uncertain_significance	criteria_provided,_single_submitter	NC_000012.11:g.6443320A>G	TNFRSF1A	P19438-5	44	PF00020	1	0	3		97698,97672,191231	0	0	https://www.metadome.app/metadome/position/GRCh37.p13/chr12/6443318/
chr12	6457352	3158591	A	G	Uncertain_significance	criteria_provided,_single_submitter	NC_000012.11:g.6457352A>G	SCNN1A	P37088	566	PF00858	449	0	1		1707413	2	0	https://www.metadome.app/metadome/position/GRCh37.p13/chr12/6457351/
chr12	6457352	3158591	A	G	Uncertain_significance	criteria_provided,_single_submitter	NC_000012.11:g.6457352A>G	SCNN1A	P37088-2	625	PF00858	449	0	1		1707413	2	0	https://www.metadome.app/metadome/position/GRCh37.p13/chr12/6457351/
chr12	6457352	3158591	A	G	Uncertain_significance	criteria_provided,_single_submitter	NC_000012.11:g.6457352A>G	SCNN1A	P37088-6	589	PF00858	449	0	1		1707413	2	0	https://www.metadome.app/metadome/position/GRCh37.p13/chr12/6457351/
chr12	6493838	2317741	C	T	Uncertain_significance	criteria_provided,_single_submitter	NC_000012.11:g.6493838C>T	LTBR	P36941	61	PF00020	20	0	1		1684669	1	0	https://www.metadome.app/metadome/position/GRCh37.p13/chr12/6493838/
chr12	6493838	2317741	C	T	Uncertain_significance	criteria_provided,_single_submitter	NC_000012.11:g.6493838C>T	LTBR	P36941-2	42	PF00020	20	0	1		1684669	1	0	https://www.metadome.app/metadome/position/GRCh37.p13/chr12/6493838/
chr12	6495321	4101364	C	T	Uncertain_significance	criteria_provided,_single_submitter	NC_000012.11:g.6495321C>T	LTBR	P36941	188	PF00020	18	2	2	97690,12337	1469585,431949	0	0	https://www.metadome.app/metadome/position/GRCh37.p13/chr12/6495321/
chr12	6495321	4101364	C	T	Uncertain_significance	criteria_provided,_single_submitter	NC_000012.11:g.6495321C>T	LTBR	P36941-2	169	PF00020	18	2	2	97690,12337	1469585,431949	0	0	https://www.metadome.app/metadome/position/GRCh37.p13/chr12/6495321/
chr12	6554646	1346482	T	G	Uncertain_significance	criteria_provided,_single_submitter	NC_000012.11:g.6554646T>G	CD27	P26842	65	PF00020	1	0	3		97698,97672,191231	0	0	https://www.metadome.app/metadome/position/GRCh37.p13/chr12/6554646/
chr12	6554655	1354119	G	T	Uncertain_significance	criteria_provided,_single_submitter	NC_000012.11:g.6554655G>T	CD27	P26842	68	PF00020	4	0	1		2777170	0	0	https://www.metadome.app/metadome/position/GRCh37.p13/chr12/6554655/
chr12	6554699	2005848	G	C	Uncertain_significance	criteria_provided,_single_submitter	NC_000012.11:g.6554699G>C	CD27	P26842	82	PF00020	16	1	0	6301		4	0	https://www.metadome.app/metadome/position/GRCh37.p13/chr12/6554697/
chr12	6554713	3829476	G	A	Uncertain_significance	criteria_provided,_single_submitter	NC_000012.11:g.6554713G>A	CD27	P26842	87	PF00020	21	4	1	12335,6302,17749,6970	12343	0	0	https://www.metadome.app/metadome/position/GRCh37.p13/chr12/6554712/
chr12	6559347	575563	G	A	Uncertain_significance	criteria_provided,_multiple_submitters,_no_conflicts	NC_000012.11:g.6559347G>A	CD27	P26842	93	PF00020	27	1	0	267318		1	0	https://www.metadome.app/metadome/position/GRCh37.p13/chr12/6559347/
chr12	6559369	1389297	C	T	Uncertain_significance	criteria_provided,_single_submitter	NC_000012.11:g.6559369C>T	CD27	P26842	100	PF00020	35	1	1	12341	97694	0	0	https://www.metadome.app/metadome/position/GRCh37.p13/chr12/6559368/
chr12	6566689	2560975	G	A	Uncertain_significance	criteria_provided,_single_submitter	NC_000012.11:g.6566689G>A	TAPBPL	Q9BX59	228	PF07686	34	0	2		637325,3384219	1	0	https://www.metadome.app/metadome/position/GRCh37.p13/chr12/6566688/
chr12	6573652	1361857	A	G	Uncertain_significance	criteria_provided,_single_submitter	NC_000012.11:g.6573652A>G	VAMP1	P23763	114	PF00957	85	2	0	240888,1806955		0	0	https://www.metadome.app/metadome/position/GRCh37.p13/chr12/6573651/
chr12	6575066	2633893	G	A	Uncertain_significance	criteria_provided,_single_submitter	NC_000012.11:g.6575066G>A	VAMP1	P23763	77	PF00957	48	1	0	810675		0	0	https://www.metadome.app/metadome/position/GRCh37.p13/chr12/6575065/
chr12	6575066	2633893	G	A	Uncertain_significance	criteria_provided,_single_submitter	NC_000012.11:g.6575066G>A	VAMP1	P23763-2	77	PF00957	48	1	0	810675		0	0	https://www.metadome.app/metadome/position/GRCh37.p13/chr12/6575065/
chr12	6575066	2633893	G	A	Uncertain_significance	criteria_provided,_single_submitter	NC_000012.11:g.6575066G>A	VAMP1	P23763-3	77	PF00957	48	1	0	810675		0	0	https://www.metadome.app/metadome/position/GRCh37.p13/chr12/6575065/
chr12	6575093	2416431	C	T	Uncertain_significance	criteria_provided,_multiple_submitters,_no_conflicts	NC_000012.11:g.6575093C>T	VAMP1	P23763	68	PF00957	39	1	0	4055786		0	0	https://www.metadome.app/metadome/position/GRCh37.p13/chr12/6575092/
chr12	6575093	2416431	C	T	Uncertain_significance	criteria_provided,_multiple_submitters,_no_conflicts	NC_000012.11:g.6575093C>T	VAMP1	P23763-2	68	PF00957	39	1	0	4055786		0	0	https://www.metadome.app/metadome/position/GRCh37.p13/chr12/6575092/
chr12	6575093	2416431	C	T	Uncertain_significance	criteria_provided,_multiple_submitters,_no_conflicts	NC_000012.11:g.6575093C>T	VAMP1	P23763-3	68	PF00957	39	1	0	4055786		0	0	https://www.metadome.app/metadome/position/GRCh37.p13/chr12/6575092/
chr12	6575124	1806953	T	C	Uncertain_significance	criteria_provided,_single_submitter	NC_000012.11:g.6575124T>C	VAMP1	P23763	58	PF00957	29	0	1		929463	0	0	https://www.metadome.app/metadome/position/GRCh37.p13/chr12/6575122/
chr12	6575124	1806953	T	C	Uncertain_significance	criteria_provided,_single_submitter	NC_000012.11:g.6575124T>C	VAMP1	P23763-2	58	PF00957	29	0	1		929463	0	0	https://www.metadome.app/metadome/position/GRCh37.p13/chr12/6575122/
chr12	6575124	1806953	T	C	Uncertain_significance	criteria_provided,_single_submitter	NC_000012.11:g.6575124T>C	VAMP1	P23763-3	58	PF00957	29	0	1		929463	0	0	https://www.metadome.app/metadome/position/GRCh37.p13/chr12/6575122/
chr12	6700662	4227794	T	C	Uncertain_significance	criteria_provided,_single_submitter	NC_000012.11:g.6700662T>C	CHD4	Q14839	1104	PF00271	53	1	0	694353		1	0	https://www.metadome.app/metadome/position/GRCh37.p13/chr12/6700660/
chr12	6700662	4227794	T	C	Uncertain_significance	criteria_provided,_single_submitter	NC_000012.11:g.6700662T>C	CHD4	Q14839-2	1104	PF00271	53	1	0	694353		1	0	https://www.metadome.app/metadome/position/GRCh37.p13/chr12/6700660/
chr12	6700683	2574854	C	T	Uncertain_significance	criteria_provided,_single_submitter	NC_000012.11:g.6700683C>T	CHD4	Q14839	1097	PF00271	46	0	2		381629,1341528	0	1	https://www.metadome.app/metadome/position/GRCh37.p13/chr12/6700681/
chr12	6700683	2574854	C	T	Uncertain_significance	criteria_provided,_single_submitter	NC_000012.11:g.6700683C>T	CHD4	Q14839-2	1097	PF00271	46	0	2		381629,1341528	0	1	https://www.metadome.app/metadome/position/GRCh37.p13/chr12/6700681/
chr12	6700689	917712	G	A	Uncertain_significance	criteria_provided,_single_submitter	NC_000012.11:g.6700689G>A	CHD4	Q14839	1095	PF00271	44	0	2		225054,812307	0	0	https://www.metadome.app/metadome/position/GRCh37.p13/chr12/6700687/
chr12	6700689	917712	G	A	Uncertain_significance	criteria_provided,_single_submitter	NC_000012.11:g.6700689G>A	CHD4	Q14839-2	1095	PF00271	44	0	2		225054,812307	0	0	https://www.metadome.app/metadome/position/GRCh37.p13/chr12/6700687/
chr12	6701124	985414	C	A	Uncertain_significance	criteria_provided,_single_submitter	NC_000012.11:g.6701124C>A	CHD4	Q14839	1016	PF00176	282	0	1		1194296	0	0	https://www.metadome.app/metadome/position/GRCh37.p13/chr12/6701124/
chr12	6701124	985414	C	A	Uncertain_significance	criteria_provided,_single_submitter	NC_000012.11:g.6701124C>A	CHD4	Q14839-2	1016	PF00176	282	0	1		1194296	0	0	https://www.metadome.app/metadome/position/GRCh37.p13/chr12/6701124/
chr12	6701125	3336858	T	A	Uncertain_significance	criteria_provided,_single_submitter	NC_000012.11:g.6701125T>A	CHD4	Q14839	1016	PF00176	282	0	1		1194296	0	0	https://www.metadome.app/metadome/position/GRCh37.p13/chr12/6701124/
chr12	6701125	3336858	T	A	Uncertain_significance	criteria_provided,_single_submitter	NC_000012.11:g.6701125T>A	CHD4	Q14839-2	1016	PF00176	282	0	1		1194296	0	0	https://www.metadome.app/metadome/position/GRCh37.p13/chr12/6701124/
chr12	6701978	4056336	G	C	Uncertain_significance	criteria_provided,_single_submitter	NC_000012.11:g.6701978G>C	CHD4	Q14839	886	PF00176	145	0	2		1990605,985527	0	0	https://www.metadome.app/metadome/position/GRCh37.p13/chr12/6701978/
chr12	6701978	4056336	G	C	Uncertain_significance	criteria_provided,_single_submitter	NC_000012.11:g.6701978G>C	CHD4	Q14839-2	886	PF00176	145	0	2		1990605,985527	0	0	https://www.metadome.app/metadome/position/GRCh37.p13/chr12/6701978/
chr12	6702261	3375961	G	C	Uncertain_significance	criteria_provided,_single_submitter	NC_000012.11:g.6702261G>C	CHD4	Q14839	883	PF00176	142	0	1		432165	0	1	https://www.metadome.app/metadome/position/GRCh37.p13/chr12/6702260/
chr12	6702261	3375961	G	C	Uncertain_significance	criteria_provided,_single_submitter	NC_000012.11:g.6702261G>C	CHD4	Q14839-2	883	PF00176	142	0	1		432165	0	1	https://www.metadome.app/metadome/position/GRCh37.p13/chr12/6702260/
chr12	6702291	3366124	T	A	Uncertain_significance	criteria_provided,_single_submitter	NC_000012.11:g.6702291T>A	CHD4	Q14839	873	PF00176	132	0	2		2109436,267266	0	0	https://www.metadome.app/metadome/position/GRCh37.p13/chr12/6702290/
chr12	6702291	3366124	T	A	Uncertain_significance	criteria_provided,_single_submitter	NC_000012.11:g.6702291T>A	CHD4	Q14839-2	873	PF00176	132	0	2		2109436,267266	0	0	https://www.metadome.app/metadome/position/GRCh37.p13/chr12/6702290/
chr12	6702313	3906577	C	G	Uncertain_significance	criteria_provided,_single_submitter	NC_000012.11:g.6702313C>G	CHD4	Q14839	866	PF00176	125	0	1		3236010	1	0	https://www.metadome.app/metadome/position/GRCh37.p13/chr12/6702311/
chr12	6702313	3906577	C	G	Uncertain_significance	criteria_provided,_single_submitter	NC_000012.11:g.6702313C>G	CHD4	Q14839-2	866	PF00176	125	0	1		3236010	1	0	https://www.metadome.app/metadome/position/GRCh37.p13/chr12/6702311/
chr12	6702331	1308765	C	G	Uncertain_significance	criteria_provided,_single_submitter	NC_000012.11:g.6702331C>G	CHD4	Q14839	860	PF00176	119	1	0	5639		1	0	https://www.metadome.app/metadome/position/GRCh37.p13/chr12/6702329/
chr12	6702331	1308765	C	G	Uncertain_significance	criteria_provided,_single_submitter	NC_000012.11:g.6702331C>G	CHD4	Q14839-2	860	PF00176	119	1	0	5639		1	0	https://www.metadome.app/metadome/position/GRCh37.p13/chr12/6702329/
chr12	6702340	619984	T	A	Uncertain_significance	criteria_provided,_single_submitter	NC_000012.11:g.6702340T>A	CHD4	Q14839	857	PF00176	116	0	1		391724	1	0	https://www.metadome.app/metadome/position/GRCh37.p13/chr12/6702338/
chr12	6702340	619984	T	A	Uncertain_significance	criteria_provided,_single_submitter	NC_000012.11:g.6702340T>A	CHD4	Q14839-2	857	PF00176	116	0	1		391724	1	0	https://www.metadome.app/metadome/position/GRCh37.p13/chr12/6702338/
chr12	6702658	1333566	C	T	Uncertain_significance	criteria_provided,_multiple_submitters,_no_conflicts	NC_000012.11:g.6702658C>T	CHD4	Q14839	813	PF00176	91	0	1		1700125	0	0	https://www.metadome.app/metadome/position/GRCh37.p13/chr12/6702657/
chr12	6702658	1333566	C	T	Uncertain_significance	criteria_provided,_multiple_submitters,_no_conflicts	NC_000012.11:g.6702658C>T	CHD4	Q14839-2	813	PF00176	91	0	1		1700125	0	0	https://www.metadome.app/metadome/position/GRCh37.p13/chr12/6702657/
chr12	6703674	4078265	A	C	Uncertain_significance	criteria_provided,_single_submitter	NC_000012.11:g.6703674A>C	CHD4	Q14839	755	PF00176	28	3	1	858140,225096,1686216	1698785	0	0	https://www.metadome.app/metadome/position/GRCh37.p13/chr12/6703673/
chr12	6703674	4078265	A	C	Uncertain_significance	criteria_provided,_single_submitter	NC_000012.11:g.6703674A>C	CHD4	Q14839-2	755	PF00176	28	3	1	858140,225096,1686216	1698785	0	0	https://www.metadome.app/metadome/position/GRCh37.p13/chr12/6703673/
chr12	6705202	1696904	T	C	Uncertain_significance	criteria_provided,_single_submitter	NC_000012.11:g.6705202T>C	CHD4	Q14839	665	PF00385	44	0	1		3340949	0	0	https://www.metadome.app/metadome/position/GRCh37.p13/chr12/6705201/
chr12	6705202	1696904	T	C	Uncertain_significance	criteria_provided,_single_submitter	NC_000012.11:g.6705202T>C	CHD4	Q14839-2	665	PF00385	44	0	1		3340949	0	0	https://www.metadome.app/metadome/position/GRCh37.p13/chr12/6705201/
chr12	6705203	3359698	C	A	Uncertain_significance	criteria_provided,_single_submitter	NC_000012.11:g.6705203C>A	CHD4	Q14839	665	PF00385	44	0	1		3340949	0	0	https://www.metadome.app/metadome/position/GRCh37.p13/chr12/6705201/
chr12	6705203	3359698	C	A	Uncertain_significance	criteria_provided,_single_submitter	NC_000012.11:g.6705203C>A	CHD4	Q14839-2	665	PF00385	44	0	1		3340949	0	0	https://www.metadome.app/metadome/position/GRCh37.p13/chr12/6705201/
chr12	6705303	2748329	A	C	Uncertain_significance	criteria_provided,_single_submitter	NC_000012.11:g.6705303A>C	CHD4	Q14839	631	PF00385	10	1	0	1213586		0	0	https://www.metadome.app/metadome/position/GRCh37.p13/chr12/6705303/
chr12	6705303	2748329	A	C	Uncertain_significance	criteria_provided,_single_submitter	NC_000012.11:g.6705303A>C	CHD4	Q14839-2	631	PF00385	10	1	0	1213586		0	0	https://www.metadome.app/metadome/position/GRCh37.p13/chr12/6705303/
chr12	6709043	3266851	C	G	Uncertain_significance	criteria_provided,_single_submitter	NC_000012.11:g.6709043C>G	CHD4	Q14839	460	PF00628	12	0	1		995778	0	0	https://www.metadome.app/metadome/position/GRCh37.p13/chr12/6709041/
chr12	6709043	3266851	C	G	Uncertain_significance	criteria_provided,_single_submitter	NC_000012.11:g.6709043C>G	CHD4	Q14839-2	460	PF00628	12	0	1		995778	0	0	https://www.metadome.app/metadome/position/GRCh37.p13/chr12/6709041/
chr12	6709066	2015024	C	A	Uncertain_significance	criteria_provided,_single_submitter	NC_000012.11:g.6709066C>A	CHD4	Q14839	452	PF00628	1	1	5	545683	2761365,2580621,1333902,2664757,373004	0	0	https://www.metadome.app/metadome/position/GRCh37.p13/chr12/6709065/
chr12	6709066	2015024	C	A	Uncertain_significance	criteria_provided,_single_submitter	NC_000012.11:g.6709066C>A	CHD4	Q14839-2	452	PF00628	1	1	5	545683	2761365,2580621,1333902,2664757,373004	0	0	https://www.metadome.app/metadome/position/GRCh37.p13/chr12/6709065/
chr12	6709387	2506789	T	C	Uncertain_significance	criteria_provided,_single_submitter	NC_000012.11:g.6709387T>C	CHD4	Q14839	413	PF00628	46	0	1		3769178	2	0	https://www.metadome.app/metadome/position/GRCh37.p13/chr12/6709386/
chr12	6709387	2506789	T	C	Uncertain_significance	criteria_provided,_single_submitter	NC_000012.11:g.6709387T>C	CHD4	Q14839-2	413	PF00628	46	0	1		3769178	2	0	https://www.metadome.app/metadome/position/GRCh37.p13/chr12/6709386/
chr12	6709508	2578226	A	C	Uncertain_significance	criteria_provided,_single_submitter	NC_000012.11:g.6709508A>C	CHD4	Q14839	373	PF00628	1	1	4	545683	2761365,2580621,1333902,373004	0	1	https://www.metadome.app/metadome/position/GRCh37.p13/chr12/6709506/
chr12	6709508	2578226	A	C	Uncertain_significance	criteria_provided,_single_submitter	NC_000012.11:g.6709508A>C	CHD4	Q14839-2	373	PF00628	1	1	4	545683	2761365,2580621,1333902,373004	0	1	https://www.metadome.app/metadome/position/GRCh37.p13/chr12/6709506/
chr12	6729586	2544792	C	T	Uncertain_significance	criteria_provided,_single_submitter	NC_000012.11:g.6729586C>T	LPAR5	Q9H1C0	277	PF00001	240	1	0	18067		1	0	https://www.metadome.app/metadome/position/GRCh37.p13/chr12/6729584/
chr12	6729586	2544792	C	T	Uncertain_significance	criteria_provided,_single_submitter	NC_000012.11:g.6729586C>T	LPAR5	Q9H1C0	277	PF00001	240	1	0	18067		1	0	https://www.metadome.app/metadome/position/GRCh37.p13/chr12/6729584/
chr12	6729592	2619932	C	G	Uncertain_significance	criteria_provided,_single_submitter	NC_000012.11:g.6729592C>G	LPAR5	Q9H1C0	275	PF00001	238	2	2	3266,492863	2663912,1687550	3	0	https://www.metadome.app/metadome/position/GRCh37.p13/chr12/6729590/
chr12	6729592	2619932	C	G	Uncertain_significance	criteria_provided,_single_submitter	NC_000012.11:g.6729592C>G	LPAR5	Q9H1C0	275	PF00001	238	2	2	3266,492863	2663912,1687550	3	0	https://www.metadome.app/metadome/position/GRCh37.p13/chr12/6729590/
chr12	6729670	3119720	G	A	Uncertain_significance	criteria_provided,_single_submitter	NC_000012.11:g.6729670G>A	LPAR5	Q9H1C0	249	PF00001	218	3	3	6454,853413,13034	976250,1709893,521776	1	0	https://www.metadome.app/metadome/position/GRCh37.p13/chr12/6729668/
chr12	6729670	3119720	G	A	Uncertain_significance	criteria_provided,_single_submitter	NC_000012.11:g.6729670G>A	LPAR5	Q9H1C0	249	PF00001	218	3	3	6454,853413,13034	976250,1709893,521776	1	0	https://www.metadome.app/metadome/position/GRCh37.p13/chr12/6729668/
chr12	6729693	4048149	A	T	Uncertain_significance	criteria_provided,_single_submitter	NC_000012.11:g.6729693A>T	LPAR5	Q9H1C0	241	PF00001	210	2	2	6433,3602724	2572589,1285296	3	0	https://www.metadome.app/metadome/position/GRCh37.p13/chr12/6729692/
chr12	6729693	4048149	A	T	Uncertain_significance	criteria_provided,_single_submitter	NC_000012.11:g.6729693A>T	LPAR5	Q9H1C0	241	PF00001	210	2	2	6433,3602724	2572589,1285296	3	0	https://www.metadome.app/metadome/position/GRCh37.p13/chr12/6729692/
chr12	6729718	2346143	C	T	Uncertain_significance	criteria_provided,_single_submitter	NC_000012.11:g.6729718C>T	LPAR5	Q9H1C0	233	PF00001	202	2	0	3370841,14407		0	0	https://www.metadome.app/metadome/position/GRCh37.p13/chr12/6729716/
chr12	6729718	2346143	C	T	Uncertain_significance	criteria_provided,_single_submitter	NC_000012.11:g.6729718C>T	LPAR5	Q9H1C0	233	PF00001	202	2	0	3370841,14407		0	0	https://www.metadome.app/metadome/position/GRCh37.p13/chr12/6729716/
chr12	6729885	2475277	T	C	Uncertain_significance	criteria_provided,_single_submitter	NC_000012.11:g.6729885T>C	LPAR5	Q9H1C0	177	PF00001	140	1	0	16251		2	0	https://www.metadome.app/metadome/position/GRCh37.p13/chr12/6729884/
chr12	6729885	2475277	T	C	Uncertain_significance	criteria_provided,_single_submitter	NC_000012.11:g.6729885T>C	LPAR5	Q9H1C0	177	PF00001	140	1	0	16251		2	0	https://www.metadome.app/metadome/position/GRCh37.p13/chr12/6729884/
chr12	6729927	3867803	G	C	Uncertain_significance	criteria_provided,_single_submitter	NC_000012.11:g.6729927G>C	LPAR5	Q9H1C0	163	PF00001	127	1	0	10850		1	0	https://www.metadome.app/metadome/position/GRCh37.p13/chr12/6729926/
chr12	6729927	3867803	G	C	Uncertain_significance	criteria_provided,_single_submitter	NC_000012.11:g.6729927G>C	LPAR5	Q9H1C0	163	PF00001	127	1	0	10850		1	0	https://www.metadome.app/metadome/position/GRCh37.p13/chr12/6729926/
chr12	6729937	3539131	G	A	Uncertain_significance	criteria_provided,_single_submitter	NC_000012.11:g.6729937G>A	LPAR5	Q9H1C0	160	PF00001	124	0	1		1339488	3	0	https://www.metadome.app/metadome/position/GRCh37.p13/chr12/6729935/
chr12	6729937	3539131	G	A	Uncertain_significance	criteria_provided,_single_submitter	NC_000012.11:g.6729937G>A	LPAR5	Q9H1C0	160	PF00001	124	0	1		1339488	3	0	https://www.metadome.app/metadome/position/GRCh37.p13/chr12/6729935/
chr12	6729958	2226569	C	T	Uncertain_significance	criteria_provided,_single_submitter	NC_000012.11:g.6729958C>T	LPAR5	Q9H1C0	153	PF00001	117	1	2	16034	976326,3660422	2	0	https://www.metadome.app/metadome/position/GRCh37.p13/chr12/6729956/
chr12	6729958	2226569	C	T	Uncertain_significance	criteria_provided,_single_submitter	NC_000012.11:g.6729958C>T	LPAR5	Q9H1C0	153	PF00001	117	1	2	16034	976326,3660422	2	0	https://www.metadome.app/metadome/position/GRCh37.p13/chr12/6729956/
chr12	6729964	4048150	C	A	Uncertain_significance	criteria_provided,_single_submitter	NC_000012.11:g.6729964C>A	LPAR5	Q9H1C0	151	PF00001	115	0	3		1828,812395,3252244	4	0	https://www.metadome.app/metadome/position/GRCh37.p13/chr12/6729962/
chr12	6729964	4048150	C	A	Uncertain_significance	criteria_provided,_single_submitter	NC_000012.11:g.6729964C>A	LPAR5	Q9H1C0	151	PF00001	115	0	3		1828,812395,3252244	4	0	https://www.metadome.app/metadome/position/GRCh37.p13/chr12/6729962/
chr12	6729964	4099162	C	G	Uncertain_significance	criteria_provided,_single_submitter	NC_000012.11:g.6729964C>G	LPAR5	Q9H1C0	151	PF00001	115	0	3		1828,812395,3252244	4	0	https://www.metadome.app/metadome/position/GRCh37.p13/chr12/6729962/
chr12	6729964	4099162	C	G	Uncertain_significance	criteria_provided,_single_submitter	NC_000012.11:g.6729964C>G	LPAR5	Q9H1C0	151	PF00001	115	0	3		1828,812395,3252244	4	0	https://www.metadome.app/metadome/position/GRCh37.p13/chr12/6729962/
chr12	6730008	3119718	C	T	Uncertain_significance	criteria_provided,_single_submitter	NC_000012.11:g.6730008C>T	LPAR5	Q9H1C0	136	PF00001	100	0	1		492866	0	0	https://www.metadome.app/metadome/position/GRCh37.p13/chr12/6730007/
chr12	6730008	3119718	C	T	Uncertain_significance	criteria_provided,_single_submitter	NC_000012.11:g.6730008C>T	LPAR5	Q9H1C0	136	PF00001	100	0	1		492866	0	0	https://www.metadome.app/metadome/position/GRCh37.p13/chr12/6730007/
chr12	6730042	3867807	G	C	Uncertain_significance	criteria_provided,_single_submitter	NC_000012.11:g.6730042G>C	LPAR5	Q9H1C0	125	PF00001	89	1	0	6443		5	0	https://www.metadome.app/metadome/position/GRCh37.p13/chr12/6730040/
chr12	6730042	3867807	G	C	Uncertain_significance	criteria_provided,_single_submitter	NC_000012.11:g.6730042G>C	LPAR5	Q9H1C0	125	PF00001	89	1	0	6443		5	0	https://www.metadome.app/metadome/position/GRCh37.p13/chr12/6730040/
chr12	6730242	2513604	C	T	Uncertain_significance	criteria_provided,_single_submitter	NC_000012.11:g.6730242C>T	LPAR5	Q9H1C0	58	PF00001	20	1	0	625300		2	0	https://www.metadome.app/metadome/position/GRCh37.p13/chr12/6730241/
chr12	6730242	2513604	C	T	Uncertain_significance	criteria_provided,_single_submitter	NC_000012.11:g.6730242C>T	LPAR5	Q9H1C0	58	PF00001	20	1	0	625300		2	0	https://www.metadome.app/metadome/position/GRCh37.p13/chr12/6730241/
chr12	6730249	3119717	C	T	Uncertain_significance	criteria_provided,_single_submitter	NC_000012.11:g.6730249C>T	LPAR5	Q9H1C0	56	PF00001	18	0	2		2663185,2004397	2	0	https://www.metadome.app/metadome/position/GRCh37.p13/chr12/6730247/
chr12	6730249	3119717	C	T	Uncertain_significance	criteria_provided,_single_submitter	NC_000012.11:g.6730249C>T	LPAR5	Q9H1C0	56	PF00001	18	0	2		2663185,2004397	2	0	https://www.metadome.app/metadome/position/GRCh37.p13/chr12/6730247/
chr12	6730274	2589893	G	T	Uncertain_significance	criteria_provided,_single_submitter	NC_000012.11:g.6730274G>T	LPAR5	Q9H1C0	47	PF00001	9	1	2	211442	1184898,2584683	1	0	https://www.metadome.app/metadome/position/GRCh37.p13/chr12/6730274/
chr12	6730274	2589893	G	T	Uncertain_significance	criteria_provided,_single_submitter	NC_000012.11:g.6730274G>T	LPAR5	Q9H1C0	47	PF00001	9	1	2	211442	1184898,2584683	1	0	https://www.metadome.app/metadome/position/GRCh37.p13/chr12/6730274/
chr12	6777256	3195450	C	T	Uncertain_significance	criteria_provided,_single_submitter	NC_000012.11:g.6777256C>T	ZNF384	Q8TF68-2	392	PF00096	21	5	3	3911771,139450,1334186,1334182,243049	1176667,1174854,1334185	21	0	https://www.metadome.app/metadome/position/GRCh37.p13/chr12/6777255/
chr12	6777256	3195450	C	T	Uncertain_significance	criteria_provided,_single_submitter	NC_000012.11:g.6777256C>T	ZNF384	Q8TF68-2	392	PF00096	21	5	3	3911771,139450,1334186,1334182,243049	1176667,1174854,1334185	21	0	https://www.metadome.app/metadome/position/GRCh37.p13/chr12/6777255/
chr12	6777256	3195450	C	T	Uncertain_significance	criteria_provided,_single_submitter	NC_000012.11:g.6777256C>T	ZNF384	Q8TF68-3	337	PF00096	21	5	3	3911771,139450,1334186,1334182,243049	1176667,1174854,1334185	21	0	https://www.metadome.app/metadome/position/GRCh37.p13/chr12/6777255/
chr12	6777269	2342442	T	C	Uncertain_significance	criteria_provided,_single_submitter	NC_000012.11:g.6777269T>C	ZNF384	Q8TF68-2	388	PF00096	17	2	9	1186721,528805	635857,2441948,1344680,56826,986899,2580194,1334183,13824,827713	41	0	https://www.metadome.app/metadome/position/GRCh37.p13/chr12/6777267/
chr12	6777269	2342442	T	C	Uncertain_significance	criteria_provided,_single_submitter	NC_000012.11:g.6777269T>C	ZNF384	Q8TF68-2	388	PF00096	17	2	9	1186721,528805	635857,2441948,1344680,56826,986899,2580194,1334183,13824,827713	41	0	https://www.metadome.app/metadome/position/GRCh37.p13/chr12/6777267/
chr12	6777269	2342442	T	C	Uncertain_significance	criteria_provided,_single_submitter	NC_000012.11:g.6777269T>C	ZNF384	Q8TF68-3	333	PF00096	17	2	9	1186721,528805	635857,2441948,1344680,56826,986899,2580194,1334183,13824,827713	41	0	https://www.metadome.app/metadome/position/GRCh37.p13/chr12/6777267/
chr12	6778258	3986827	G	A	Uncertain_significance	criteria_provided,_single_submitter	NC_000012.11:g.6778258G>A	ZNF384	Q8TF68	424	PF00096	22	2	3	2883999,1804424	1699393,1708247,1684454	24	0	https://www.metadome.app/metadome/position/GRCh37.p13/chr12/6778257/
chr12	6778258	3986827	G	A	Uncertain_significance	criteria_provided,_single_submitter	NC_000012.11:g.6778258G>A	ZNF384	Q8TF68	424	PF00096	22	2	3	2883999,1804424	1699393,1708247,1684454	24	0	https://www.metadome.app/metadome/position/GRCh37.p13/chr12/6778257/
chr12	6778258	3986827	G	A	Uncertain_significance	criteria_provided,_single_submitter	NC_000012.11:g.6778258G>A	ZNF384	Q8TF68-2	363	PF00096	22	2	3	2883999,1804424	1699393,1708247,1684454	24	0	https://www.metadome.app/metadome/position/GRCh37.p13/chr12/6778257/
chr12	6778258	3986827	G	A	Uncertain_significance	criteria_provided,_single_submitter	NC_000012.11:g.6778258G>A	ZNF384	Q8TF68-2	363	PF00096	22	2	3	2883999,1804424	1699393,1708247,1684454	24	0	https://www.metadome.app/metadome/position/GRCh37.p13/chr12/6778257/
chr12	6778258	3986827	G	A	Uncertain_significance	criteria_provided,_single_submitter	NC_000012.11:g.6778258G>A	ZNF384	Q8TF68-3	308	PF00096	22	2	3	2883999,1804424	1699393,1708247,1684454	24	0	https://www.metadome.app/metadome/position/GRCh37.p13/chr12/6778257/
chr12	6778345	3195449	C	T	Uncertain_significance	criteria_provided,_single_submitter	NC_000012.11:g.6778345C>T	ZNF384	Q8TF68	395	PF00096	21	5	3	3911771,139450,1334186,1334182,243049	1176667,1174854,1334185	21	0	https://www.metadome.app/metadome/position/GRCh37.p13/chr12/6778344/
chr12	6778345	3195449	C	T	Uncertain_significance	criteria_provided,_single_submitter	NC_000012.11:g.6778345C>T	ZNF384	Q8TF68	395	PF00096	21	5	3	3911771,139450,1334186,1334182,243049	1176667,1174854,1334185	21	0	https://www.metadome.app/metadome/position/GRCh37.p13/chr12/6778344/
chr12	6778345	3195449	C	T	Uncertain_significance	criteria_provided,_single_submitter	NC_000012.11:g.6778345C>T	ZNF384	Q8TF68-2	334	PF00096	21	5	3	3911771,139450,1334186,1334182,243049	1176667,1174854,1334185	21	0	https://www.metadome.app/metadome/position/GRCh37.p13/chr12/6778344/
chr12	6778345	3195449	C	T	Uncertain_significance	criteria_provided,_single_submitter	NC_000012.11:g.6778345C>T	ZNF384	Q8TF68-2	334	PF00096	21	5	3	3911771,139450,1334186,1334182,243049	1176667,1174854,1334185	21	0	https://www.metadome.app/metadome/position/GRCh37.p13/chr12/6778344/
chr12	6778345	3195449	C	T	Uncertain_significance	criteria_provided,_single_submitter	NC_000012.11:g.6778345C>T	ZNF384	Q8TF68-3	279	PF00096	21	5	3	3911771,139450,1334186,1334182,243049	1176667,1174854,1334185	21	0	https://www.metadome.app/metadome/position/GRCh37.p13/chr12/6778344/
chr12	6781601	3475592	G	A	Uncertain_significance	criteria_provided,_single_submitter	NC_000012.11:g.6781601G>A	ZNF384	Q8TF68	337	PF00096	21	5	3	3911771,139450,1334186,1334182,243049	1176667,1174854,1334185	21	0	https://www.metadome.app/metadome/position/GRCh37.p13/chr12/6781599/
chr12	6781601	3475592	G	A	Uncertain_significance	criteria_provided,_single_submitter	NC_000012.11:g.6781601G>A	ZNF384	Q8TF68	337	PF00096	21	5	3	3911771,139450,1334186,1334182,243049	1176667,1174854,1334185	21	0	https://www.metadome.app/metadome/position/GRCh37.p13/chr12/6781599/
chr12	6781627	2273219	T	G	Uncertain_significance	criteria_provided,_single_submitter	NC_000012.11:g.6781627T>G	ZNF384	Q8TF68	328	PF00096	12	13	7	16750,1075624,41008,637524,664113,3491,3488,3505,430619,430618,1203833,1703853,1705843	984576,4082574,3256922,2505271,391421,1342557,1684412	28	0	https://www.metadome.app/metadome/position/GRCh37.p13/chr12/6781626/
chr12	6781627	2273219	T	G	Uncertain_significance	criteria_provided,_single_submitter	NC_000012.11:g.6781627T>G	ZNF384	Q8TF68	328	PF00096	12	13	7	16750,1075624,41008,637524,664113,3491,3488,3505,430619,430618,1203833,1703853,1705843	984576,4082574,3256922,2505271,391421,1342557,1684412	28	0	https://www.metadome.app/metadome/position/GRCh37.p13/chr12/6781626/
chr12	6782398	4208416	G	C	Uncertain_significance	criteria_provided,_single_submitter	NC_000012.11:g.6782398G>C	ZNF384	Q8TF68	299	PF00096	16	2	5	812466,139449	2578410,2637200,3897780,2627841,985542	11	0	https://www.metadome.app/metadome/position/GRCh37.p13/chr12/6782396/
chr12	6782398	4208416	G	C	Uncertain_significance	criteria_provided,_single_submitter	NC_000012.11:g.6782398G>C	ZNF384	Q8TF68	299	PF00096	16	2	5	812466,139449	2578410,2637200,3897780,2627841,985542	11	0	https://www.metadome.app/metadome/position/GRCh37.p13/chr12/6782396/
chr12	6782398	4208416	G	C	Uncertain_significance	criteria_provided,_single_submitter	NC_000012.11:g.6782398G>C	ZNF384	Q8TF68-2	299	PF00096	16	2	5	812466,139449	2578410,2637200,3897780,2627841,985542	11	0	https://www.metadome.app/metadome/position/GRCh37.p13/chr12/6782396/
chr12	6782398	4208416	G	C	Uncertain_significance	criteria_provided,_single_submitter	NC_000012.11:g.6782398G>C	ZNF384	Q8TF68-2	299	PF00096	16	2	5	812466,139449	2578410,2637200,3897780,2627841,985542	11	0	https://www.metadome.app/metadome/position/GRCh37.p13/chr12/6782396/
chr12	6782398	4208416	G	C	Uncertain_significance	criteria_provided,_single_submitter	NC_000012.11:g.6782398G>C	ZNF384	Q8TF68-3	244	PF00096	16	2	5	812466,139449	2578410,2637200,3897780,2627841,985542	11	0	https://www.metadome.app/metadome/position/GRCh37.p13/chr12/6782396/
chr12	6782479	2623045	C	T	Uncertain_significance	criteria_provided,_single_submitter	NC_000012.11:g.6782479C>T	ZNF384	Q8TF68	272	PF00096	17	2	9	1186721,528805	635857,2441948,1344680,56826,986899,2580194,1334183,13824,827713	41	0	https://www.metadome.app/metadome/position/GRCh37.p13/chr12/6782477/
chr12	6782479	2623045	C	T	Uncertain_significance	criteria_provided,_single_submitter	NC_000012.11:g.6782479C>T	ZNF384	Q8TF68	272	PF00096	17	2	9	1186721,528805	635857,2441948,1344680,56826,986899,2580194,1334183,13824,827713	41	0	https://www.metadome.app/metadome/position/GRCh37.p13/chr12/6782477/
chr12	6782479	2623045	C	T	Uncertain_significance	criteria_provided,_single_submitter	NC_000012.11:g.6782479C>T	ZNF384	Q8TF68-2	272	PF00096	17	2	9	1186721,528805	635857,2441948,1344680,56826,986899,2580194,1334183,13824,827713	41	0	https://www.metadome.app/metadome/position/GRCh37.p13/chr12/6782477/
chr12	6782479	2623045	C	T	Uncertain_significance	criteria_provided,_single_submitter	NC_000012.11:g.6782479C>T	ZNF384	Q8TF68-2	272	PF00096	17	2	9	1186721,528805	635857,2441948,1344680,56826,986899,2580194,1334183,13824,827713	41	0	https://www.metadome.app/metadome/position/GRCh37.p13/chr12/6782477/
chr12	6782479	2623045	C	T	Uncertain_significance	criteria_provided,_single_submitter	NC_000012.11:g.6782479C>T	ZNF384	Q8TF68-3	217	PF00096	17	2	9	1186721,528805	635857,2441948,1344680,56826,986899,2580194,1334183,13824,827713	41	0	https://www.metadome.app/metadome/position/GRCh37.p13/chr12/6782477/
chr12	6933309	2262403	A	G	Uncertain_significance	criteria_provided,_single_submitter	NC_000012.11:g.6933309A>G	GPR162	Q16538	82	PF00001	50	0	1		10853	2	0	https://www.metadome.app/metadome/position/GRCh37.p13/chr12/6933308/
chr12	6934725	3282311	C	T	Uncertain_significance	criteria_provided,_single_submitter	NC_000012.11:g.6934725C>T	GPR162	Q16538	315	PF00001	251	4	0	3061927,2060322,3720532,523376		4	0	https://www.metadome.app/metadome/position/GRCh37.p13/chr12/6934724/
chr12	6952179	1006652	C	T	Uncertain_significance	criteria_provided,_single_submitter	NC_000012.11:g.6952179C>T	GNB3	P16520	48	PF25391	48	0	1		3378079	0	0	https://www.metadome.app/metadome/position/GRCh37.p13/chr12/6952179/
chr12	6952206	2012275	A	G	Uncertain_significance	criteria_provided,_single_submitter	NC_000012.11:g.6952206A>G	GNB3	P16520	57	PF25391	57	0	2		916054,856439	0	0	https://www.metadome.app/metadome/position/GRCh37.p13/chr12/6952206/
chr12	6952219	3100602	T	C	Uncertain_significance	criteria_provided,_single_submitter	NC_000012.11:g.6952219T>C	GNB3	P16520	61	PF25391	61	0	1		2444031	0	0	https://www.metadome.app/metadome/position/GRCh37.p13/chr12/6952218/
chr12	6952360	938456	G	T	Uncertain_significance	criteria_provided,_single_submitter	NC_000012.11:g.6952360G>T	GNB3	P16520	76	PF25391	76	2	1	1699320,224711	834350	0	0	https://www.metadome.app/metadome/position/GRCh37.p13/chr12/6952360/
chr12	6952545	2984700	C	T	Uncertain_significance	criteria_provided,_single_submitter	NC_000012.11:g.6952545C>T	GNB3	P16520	96	PF25391	96	1	1	995962	1334942	0	0	https://www.metadome.app/metadome/position/GRCh37.p13/chr12/6952545/
chr12	6952546	1941024	G	A	Uncertain_significance	criteria_provided,_multiple_submitters,_no_conflicts	NC_000012.11:g.6952546G>A	GNB3	P16520	96	PF25391	96	1	1	995962	1334942	0	0	https://www.metadome.app/metadome/position/GRCh37.p13/chr12/6952545/
chr12	6952560	2168899	A	G	Uncertain_significance	criteria_provided,_single_submitter	NC_000012.11:g.6952560A>G	GNB3	P16520	101	PF25391	101	1	0	224717		0	0	https://www.metadome.app/metadome/position/GRCh37.p13/chr12/6952560/
chr12	6952566	4264646	T	G	Uncertain_significance	criteria_provided,_single_submitter	NC_000012.11:g.6952566T>G	GNB3	P16520	103	PF25391	103	1	0	2575917		0	0	https://www.metadome.app/metadome/position/GRCh37.p13/chr12/6952566/
chr12	6952600	3618093	G	A	Uncertain_significance	criteria_provided,_single_submitter	NC_000012.11:g.6952600G>A	GNB3	P16520	114	PF25391	114	1	0	1315581		0	0	https://www.metadome.app/metadome/position/GRCh37.p13/chr12/6952599/
chr12	6952861	1486544	T	C	Uncertain_significance	criteria_provided,_single_submitter	NC_000012.11:g.6952861T>C	GNB3	P16520	166	PF25391	166	0	1		1048759	0	0	https://www.metadome.app/metadome/position/GRCh37.p13/chr12/6952861/
chr12	6954853	1443913	G	A	Uncertain_significance	criteria_provided,_single_submitter	NC_000012.11:g.6954853G>A	GNB3	P16520	268	PF25391	268	0	1		3028901	0	0	https://www.metadome.app/metadome/position/GRCh37.p13/chr12/6954852/
chr12	6971650	3331613	T	A	Uncertain_significance	criteria_provided,_single_submitter	NC_000012.11:g.6971650T>A	USP5	P45974	564	PF00443	146	1	0	5258		0	0	https://www.metadome.app/metadome/position/GRCh37.p13/chr12/6971650/
chr12	6971650	3331613	T	A	Uncertain_significance	criteria_provided,_single_submitter	NC_000012.11:g.6971650T>A	USP5	P45974-2	564	PF00443	146	1	0	5258		0	0	https://www.metadome.app/metadome/position/GRCh37.p13/chr12/6971650/
chr12	6981710	2222665	T	C	Uncertain_significance	criteria_provided,_single_submitter	NC_000012.11:g.6981710T>C	SPSB2	Q99619	119	PF00622	31	2	0	36507,2550		1	0	https://www.metadome.app/metadome/position/GRCh37.p13/chr12/6981709/
chr12	6981710	2222665	T	C	Uncertain_significance	criteria_provided,_single_submitter	NC_000012.11:g.6981710T>C	SPSB2	Q99619	119	PF00622	31	2	0	36507,2550		1	0	https://www.metadome.app/metadome/position/GRCh37.p13/chr12/6981709/
chr12	6981710	2222665	T	C	Uncertain_significance	criteria_provided,_single_submitter	NC_000012.11:g.6981710T>C	SPSB2	Q99619-2	119	PF00622	31	2	0	36507,2550		1	0	https://www.metadome.app/metadome/position/GRCh37.p13/chr12/6981709/
chr12	7019081	2593609	G	A	Uncertain_significance	criteria_provided,_single_submitter	NC_000012.11:g.7019081G>A	LRRC23	Q53EV4	217	PF14580	59	0	1		3382932	0	0	https://www.metadome.app/metadome/position/GRCh37.p13/chr12/7019081/
chr12	7019081	2593609	G	A	Uncertain_significance	criteria_provided,_single_submitter	NC_000012.11:g.7019081G>A	LRRC23	Q53EV4	217	PF14580	59	0	1		3382932	0	0	https://www.metadome.app/metadome/position/GRCh37.p13/chr12/7019081/
chr12	7021931	2401639	C	T	Uncertain_significance	criteria_provided,_single_submitter	NC_000012.11:g.7021931C>T	LRRC23	Q53EV4	266	PF14580	109	0	1		2105170	0	0	https://www.metadome.app/metadome/position/GRCh37.p13/chr12/7021931/
chr12	7021931	2401639	C	T	Uncertain_significance	criteria_provided,_single_submitter	NC_000012.11:g.7021931C>T	LRRC23	Q53EV4	266	PF14580	109	0	1		2105170	0	0	https://www.metadome.app/metadome/position/GRCh37.p13/chr12/7021931/
chr12	7048286	985232	C	T	Uncertain_significance	criteria_provided,_single_submitter	NC_000012.11:g.7048286C>T	ATN1	P54259	1054	PF03154	855	0	1		379827	0	1	https://www.metadome.app/metadome/position/GRCh37.p13/chr12/7048286/
chr12	7048286	985232	C	T	Uncertain_significance	criteria_provided,_single_submitter	NC_000012.11:g.7048286C>T	ATN1	P54259	1054	PF03154	855	0	1		379827	0	1	https://www.metadome.app/metadome/position/GRCh37.p13/chr12/7048286/
chr12	7048302	1687606	C	T	Uncertain_significance	criteria_provided,_multiple_submitters,_no_conflicts	NC_000012.11:g.7048302C>T	ATN1	P54259	1059	PF03154	860	1	0	562004		0	0	https://www.metadome.app/metadome/position/GRCh37.p13/chr12/7048301/
chr12	7048302	1687606	C	T	Uncertain_significance	criteria_provided,_multiple_submitters,_no_conflicts	NC_000012.11:g.7048302C>T	ATN1	P54259	1059	PF03154	860	1	0	562004		0	0	https://www.metadome.app/metadome/position/GRCh37.p13/chr12/7048301/
chr12	7048302	2229107	C	G	Uncertain_significance	criteria_provided,_single_submitter	NC_000012.11:g.7048302C>G	ATN1	P54259	1059	PF03154	860	1	0	562004		0	0	https://www.metadome.app/metadome/position/GRCh37.p13/chr12/7048301/
chr12	7048302	2229107	C	G	Uncertain_significance	criteria_provided,_single_submitter	NC_000012.11:g.7048302C>G	ATN1	P54259	1059	PF03154	860	1	0	562004		0	0	https://www.metadome.app/metadome/position/GRCh37.p13/chr12/7048301/
chr12	7060890	2368297	G	A	Uncertain_significance	criteria_provided,_single_submitter	NC_000012.11:g.7060890G>A	PTPN6	P29350	43	PF00017	40	0	1		191078	0	0	https://www.metadome.app/metadome/position/GRCh37.p13/chr12/7060890/
chr12	7060890	2368297	G	A	Uncertain_significance	criteria_provided,_single_submitter	NC_000012.11:g.7060890G>A	PTPN6	P29350-3	45	PF00017	40	0	1		191078	0	0	https://www.metadome.app/metadome/position/GRCh37.p13/chr12/7060890/
chr12	7060890	2368297	G	A	Uncertain_significance	criteria_provided,_single_submitter	NC_000012.11:g.7060890G>A	PTPN6	P29350-4	43	PF00017	40	0	1		191078	0	0	https://www.metadome.app/metadome/position/GRCh37.p13/chr12/7060890/
chr12	7064128	3940609	A	G	Uncertain_significance	criteria_provided,_single_submitter	NC_000012.11:g.7064128A>G	PTPN6	P29350	163	PF00017	45	2	1	2925614,2138015	633599	2	0	https://www.metadome.app/metadome/position/GRCh37.p13/chr12/7064128/
chr12	7064128	3940609	A	G	Uncertain_significance	criteria_provided,_single_submitter	NC_000012.11:g.7064128A>G	PTPN6	P29350-2	124	PF00017	45	2	1	2925614,2138015	633599	2	0	https://www.metadome.app/metadome/position/GRCh37.p13/chr12/7064128/
chr12	7064128	3940609	A	G	Uncertain_significance	criteria_provided,_single_submitter	NC_000012.11:g.7064128A>G	PTPN6	P29350-3	165	PF00017	45	2	1	2925614,2138015	633599	2	0	https://www.metadome.app/metadome/position/GRCh37.p13/chr12/7064128/
chr12	7064128	3940609	A	G	Uncertain_significance	criteria_provided,_single_submitter	NC_000012.11:g.7064128A>G	PTPN6	P29350-4	163	PF00017	45	2	1	2925614,2138015	633599	2	0	https://www.metadome.app/metadome/position/GRCh37.p13/chr12/7064128/
chr12	7064129	3785109	G	A	Uncertain_significance	criteria_provided,_single_submitter	NC_000012.11:g.7064129G>A	PTPN6	P29350	163	PF00017	45	2	1	2925614,2138015	633599	2	0	https://www.metadome.app/metadome/position/GRCh37.p13/chr12/7064128/
chr12	7064129	3785109	G	A	Uncertain_significance	criteria_provided,_single_submitter	NC_000012.11:g.7064129G>A	PTPN6	P29350-2	124	PF00017	45	2	1	2925614,2138015	633599	2	0	https://www.metadome.app/metadome/position/GRCh37.p13/chr12/7064128/
chr12	7064129	3785109	G	A	Uncertain_significance	criteria_provided,_single_submitter	NC_000012.11:g.7064129G>A	PTPN6	P29350-3	165	PF00017	45	2	1	2925614,2138015	633599	2	0	https://www.metadome.app/metadome/position/GRCh37.p13/chr12/7064128/
chr12	7064129	3785109	G	A	Uncertain_significance	criteria_provided,_single_submitter	NC_000012.11:g.7064129G>A	PTPN6	P29350-4	163	PF00017	45	2	1	2925614,2138015	633599	2	0	https://www.metadome.app/metadome/position/GRCh37.p13/chr12/7064128/
chr12	7064320	2315033	C	T	Uncertain_significance	criteria_provided,_single_submitter	NC_000012.11:g.7064320C>T	PTPN6	P29350	175	PF00017	57	1	4	13329	1485945,3337999,2756656,424347	0	0	https://www.metadome.app/metadome/position/GRCh37.p13/chr12/7064320/
chr12	7064320	2315033	C	T	Uncertain_significance	criteria_provided,_single_submitter	NC_000012.11:g.7064320C>T	PTPN6	P29350-2	136	PF00017	57	1	4	13329	1485945,3337999,2756656,424347	0	0	https://www.metadome.app/metadome/position/GRCh37.p13/chr12/7064320/
chr12	7064320	2315033	C	T	Uncertain_significance	criteria_provided,_single_submitter	NC_000012.11:g.7064320C>T	PTPN6	P29350-3	177	PF00017	57	1	4	13329	1485945,3337999,2756656,424347	0	0	https://www.metadome.app/metadome/position/GRCh37.p13/chr12/7064320/
chr12	7064320	2315033	C	T	Uncertain_significance	criteria_provided,_single_submitter	NC_000012.11:g.7064320C>T	PTPN6	P29350-4	175	PF00017	57	1	4	13329	1485945,3337999,2756656,424347	0	0	https://www.metadome.app/metadome/position/GRCh37.p13/chr12/7064320/
chr12	7064344	2592139	A	T	Uncertain_significance	criteria_provided,_single_submitter	NC_000012.11:g.7064344A>T	PTPN6	P29350	183	PF00017	66	1	0	44603		1	0	https://www.metadome.app/metadome/position/GRCh37.p13/chr12/7064344/
chr12	7064344	2592139	A	T	Uncertain_significance	criteria_provided,_single_submitter	NC_000012.11:g.7064344A>T	PTPN6	P29350-2	144	PF00017	66	1	0	44603		1	0	https://www.metadome.app/metadome/position/GRCh37.p13/chr12/7064344/
chr12	7064344	2592139	A	T	Uncertain_significance	criteria_provided,_single_submitter	NC_000012.11:g.7064344A>T	PTPN6	P29350-3	185	PF00017	66	1	0	44603		1	0	https://www.metadome.app/metadome/position/GRCh37.p13/chr12/7064344/
chr12	7064344	2592139	A	T	Uncertain_significance	criteria_provided,_single_submitter	NC_000012.11:g.7064344A>T	PTPN6	P29350-4	183	PF00017	66	1	0	44603		1	0	https://www.metadome.app/metadome/position/GRCh37.p13/chr12/7064344/
chr12	7064364	2526986	C	G	Uncertain_significance	criteria_provided,_single_submitter	NC_000012.11:g.7064364C>G	PTPN6	P29350	189	PF00017	72	4	0	13339,13337,40503,40502		0	0	https://www.metadome.app/metadome/position/GRCh37.p13/chr12/7064362/
chr12	7064364	2526986	C	G	Uncertain_significance	criteria_provided,_single_submitter	NC_000012.11:g.7064364C>G	PTPN6	P29350-2	150	PF00017	72	4	0	13339,13337,40503,40502		0	0	https://www.metadome.app/metadome/position/GRCh37.p13/chr12/7064362/
chr12	7064364	2526986	C	G	Uncertain_significance	criteria_provided,_single_submitter	NC_000012.11:g.7064364C>G	PTPN6	P29350-3	191	PF00017	72	4	0	13339,13337,40503,40502		0	0	https://www.metadome.app/metadome/position/GRCh37.p13/chr12/7064362/
chr12	7064364	2526986	C	G	Uncertain_significance	criteria_provided,_single_submitter	NC_000012.11:g.7064364C>G	PTPN6	P29350-4	189	PF00017	72	4	0	13339,13337,40503,40502		0	0	https://www.metadome.app/metadome/position/GRCh37.p13/chr12/7064362/
chr12	7077127	3211971	G	C	Uncertain_significance	criteria_provided,_single_submitter	NC_000012.11:g.7077127G>C	PHB2	Q99623	179	PF01145	137	1	0	447882		0	0	https://www.metadome.app/metadome/position/GRCh37.p13/chr12/7077125/
chr12	7077127	3211971	G	C	Uncertain_significance	criteria_provided,_single_submitter	NC_000012.11:g.7077127G>C	PHB2	Q99623-2	179	PF01145	137	1	0	447882		0	0	https://www.metadome.app/metadome/position/GRCh37.p13/chr12/7077125/
chr12	7087821	2292223	T	C	Uncertain_significance	criteria_provided,_single_submitter	NC_000012.11:g.7087821T>C	LPCAT3	Q6P1A2	273	PF03062	176	1	0	987946		0	0	https://www.metadome.app/metadome/position/GRCh37.p13/chr12/7087819/
chr12	7170204	2108776	G	A	Uncertain_significance	criteria_provided,_single_submitter	NC_000012.11:g.7170204G>A	C1S	P09871	75	PF00431	64	1	0	873111		1	0	https://www.metadome.app/metadome/position/GRCh37.p13/chr12/7170203/
chr12	7170204	2108776	G	A	Uncertain_significance	criteria_provided,_single_submitter	NC_000012.11:g.7170204G>A	C1S	P09871	75	PF00431	64	1	0	873111		1	0	https://www.metadome.app/metadome/position/GRCh37.p13/chr12/7170203/
chr12	7170204	2108776	G	A	Uncertain_significance	criteria_provided,_single_submitter	NC_000012.11:g.7170204G>A	C1S	P09871	75	PF00431	64	1	0	873111		1	0	https://www.metadome.app/metadome/position/GRCh37.p13/chr12/7170203/
chr12	7170326	2086561	A	G	Uncertain_significance	criteria_provided,_single_submitter	NC_000012.11:g.7170326A>G	C1S	P09871	116	PF00431	101	0	1		56325	2	0	https://www.metadome.app/metadome/position/GRCh37.p13/chr12/7170326/
chr12	7170326	2086561	A	G	Uncertain_significance	criteria_provided,_single_submitter	NC_000012.11:g.7170326A>G	C1S	P09871	116	PF00431	101	0	1		56325	2	0	https://www.metadome.app/metadome/position/GRCh37.p13/chr12/7170326/
chr12	7170326	2086561	A	G	Uncertain_significance	criteria_provided,_single_submitter	NC_000012.11:g.7170326A>G	C1S	P09871	116	PF00431	101	0	1		56325	2	0	https://www.metadome.app/metadome/position/GRCh37.p13/chr12/7170326/
chr12	7170327	1499802	A	G	Uncertain_significance	criteria_provided,_multiple_submitters,_no_conflicts	NC_000012.11:g.7170327A>G	C1S	P09871	116	PF00431	101	0	1		56325	2	0	https://www.metadome.app/metadome/position/GRCh37.p13/chr12/7170326/
chr12	7170327	1499802	A	G	Uncertain_significance	criteria_provided,_multiple_submitters,_no_conflicts	NC_000012.11:g.7170327A>G	C1S	P09871	116	PF00431	101	0	1		56325	2	0	https://www.metadome.app/metadome/position/GRCh37.p13/chr12/7170326/
chr12	7170327	1499802	A	G	Uncertain_significance	criteria_provided,_multiple_submitters,_no_conflicts	NC_000012.11:g.7170327A>G	C1S	P09871	116	PF00431	101	0	1		56325	2	0	https://www.metadome.app/metadome/position/GRCh37.p13/chr12/7170326/
chr12	7171627	3651855	T	C	Uncertain_significance	criteria_provided,_single_submitter	NC_000012.11:g.7171627T>C	C1S	P09871	150	PF14670	15	0	1		1708150	1	0	https://www.metadome.app/metadome/position/GRCh37.p13/chr12/7171627/
chr12	7171627	3651855	T	C	Uncertain_significance	criteria_provided,_single_submitter	NC_000012.11:g.7171627T>C	C1S	P09871	150	PF14670	15	0	1		1708150	1	0	https://www.metadome.app/metadome/position/GRCh37.p13/chr12/7171627/
chr12	7171627	3651855	T	C	Uncertain_significance	criteria_provided,_single_submitter	NC_000012.11:g.7171627T>C	C1S	P09871	150	PF14670	15	0	1		1708150	1	0	https://www.metadome.app/metadome/position/GRCh37.p13/chr12/7171627/
chr12	7171630	2861770	A	C	Uncertain_significance	criteria_provided,_single_submitter	NC_000012.11:g.7171630A>C	C1S	P09871	151	PF14670	16	0	4		252193,3636911,441227,2713547	2	0	https://www.metadome.app/metadome/position/GRCh37.p13/chr12/7171630/
chr12	7171630	2861770	A	C	Uncertain_significance	criteria_provided,_single_submitter	NC_000012.11:g.7171630A>C	C1S	P09871	151	PF14670	16	0	4		252193,3636911,441227,2713547	2	0	https://www.metadome.app/metadome/position/GRCh37.p13/chr12/7171630/
chr12	7171630	2861770	A	C	Uncertain_significance	criteria_provided,_single_submitter	NC_000012.11:g.7171630A>C	C1S	P09871	151	PF14670	16	0	4		252193,3636911,441227,2713547	2	0	https://www.metadome.app/metadome/position/GRCh37.p13/chr12/7171630/
chr12	7171637	3657872	G	A	Uncertain_significance	criteria_provided,_single_submitter	NC_000012.11:g.7171637G>A	C1S	P09871	153	PF14670	18	0	3		183105,1395739,2584753	0	0	https://www.metadome.app/metadome/position/GRCh37.p13/chr12/7171636/
chr12	7171637	3657872	G	A	Uncertain_significance	criteria_provided,_single_submitter	NC_000012.11:g.7171637G>A	C1S	P09871	153	PF14670	18	0	3		183105,1395739,2584753	0	0	https://www.metadome.app/metadome/position/GRCh37.p13/chr12/7171636/
chr12	7171637	3657872	G	A	Uncertain_significance	criteria_provided,_single_submitter	NC_000012.11:g.7171637G>A	C1S	P09871	153	PF14670	18	0	3		183105,1395739,2584753	0	0	https://www.metadome.app/metadome/position/GRCh37.p13/chr12/7171636/
chr12	7171649	3013467	C	T	Uncertain_significance	criteria_provided,_single_submitter	NC_000012.11:g.7171649C>T	C1S	P09871	157	PF14670	22	0	1		252213	1	0	https://www.metadome.app/metadome/position/GRCh37.p13/chr12/7171648/
chr12	7171649	3013467	C	T	Uncertain_significance	criteria_provided,_single_submitter	NC_000012.11:g.7171649C>T	C1S	P09871	157	PF14670	22	0	1		252213	1	0	https://www.metadome.app/metadome/position/GRCh37.p13/chr12/7171648/
chr12	7171649	3013467	C	T	Uncertain_significance	criteria_provided,_single_submitter	NC_000012.11:g.7171649C>T	C1S	P09871	157	PF14670	22	0	1		252213	1	0	https://www.metadome.app/metadome/position/GRCh37.p13/chr12/7171648/
chr12	7171658	1362375	C	G	Uncertain_significance	criteria_provided,_single_submitter	NC_000012.11:g.7171658C>G	C1S	P09871	160	PF14670	25	0	2		200923,252220	1	0	https://www.metadome.app/metadome/position/GRCh37.p13/chr12/7171657/
chr12	7171658	1362375	C	G	Uncertain_significance	criteria_provided,_single_submitter	NC_000012.11:g.7171658C>G	C1S	P09871	160	PF14670	25	0	2		200923,252220	1	0	https://www.metadome.app/metadome/position/GRCh37.p13/chr12/7171657/
chr12	7171658	1362375	C	G	Uncertain_significance	criteria_provided,_single_submitter	NC_000012.11:g.7171658C>G	C1S	P09871	160	PF14670	25	0	2		200923,252220	1	0	https://www.metadome.app/metadome/position/GRCh37.p13/chr12/7171657/
chr12	7171658	1422066	C	T	Uncertain_significance	criteria_provided,_multiple_submitters,_no_conflicts	NC_000012.11:g.7171658C>T	C1S	P09871	160	PF14670	25	0	2		200923,252220	1	0	https://www.metadome.app/metadome/position/GRCh37.p13/chr12/7171657/
chr12	7171658	1422066	C	T	Uncertain_significance	criteria_provided,_multiple_submitters,_no_conflicts	NC_000012.11:g.7171658C>T	C1S	P09871	160	PF14670	25	0	2		200923,252220	1	0	https://www.metadome.app/metadome/position/GRCh37.p13/chr12/7171657/
chr12	7171658	1422066	C	T	Uncertain_significance	criteria_provided,_multiple_submitters,_no_conflicts	NC_000012.11:g.7171658C>T	C1S	P09871	160	PF14670	25	0	2		200923,252220	1	0	https://www.metadome.app/metadome/position/GRCh37.p13/chr12/7171657/
chr12	7171672	3729546	C	T	Uncertain_significance	criteria_provided,_single_submitter	NC_000012.11:g.7171672C>T	C1S	P09871	165	PF14670	30	0	1		1996374	1	0	https://www.metadome.app/metadome/position/GRCh37.p13/chr12/7171672/
chr12	7171672	3729546	C	T	Uncertain_significance	criteria_provided,_single_submitter	NC_000012.11:g.7171672C>T	C1S	P09871	165	PF14670	30	0	1		1996374	1	0	https://www.metadome.app/metadome/position/GRCh37.p13/chr12/7171672/
chr12	7171672	3729546	C	T	Uncertain_significance	criteria_provided,_single_submitter	NC_000012.11:g.7171672C>T	C1S	P09871	165	PF14670	30	0	1		1996374	1	0	https://www.metadome.app/metadome/position/GRCh37.p13/chr12/7171672/
chr12	7171676	1958593	A	G	Uncertain_significance	criteria_provided,_multiple_submitters,_no_conflicts	NC_000012.11:g.7171676A>G	C1S	P09871	166	PF14670	31	0	1		1684350	0	0	https://www.metadome.app/metadome/position/GRCh37.p13/chr12/7171675/
chr12	7171676	1958593	A	G	Uncertain_significance	criteria_provided,_multiple_submitters,_no_conflicts	NC_000012.11:g.7171676A>G	C1S	P09871	166	PF14670	31	0	1		1684350	0	0	https://www.metadome.app/metadome/position/GRCh37.p13/chr12/7171675/
chr12	7171676	1958593	A	G	Uncertain_significance	criteria_provided,_multiple_submitters,_no_conflicts	NC_000012.11:g.7171676A>G	C1S	P09871	166	PF14670	31	0	1		1684350	0	0	https://www.metadome.app/metadome/position/GRCh37.p13/chr12/7171675/
chr12	7171682	3826246	T	C	Uncertain_significance	criteria_provided,_single_submitter	NC_000012.11:g.7171682T>C	C1S	P09871	168	PF14670	33	1	0	13318		0	0	https://www.metadome.app/metadome/position/GRCh37.p13/chr12/7171681/
chr12	7171682	3826246	T	C	Uncertain_significance	criteria_provided,_single_submitter	NC_000012.11:g.7171682T>C	C1S	P09871	168	PF14670	33	1	0	13318		0	0	https://www.metadome.app/metadome/position/GRCh37.p13/chr12/7171681/
chr12	7171682	3826246	T	C	Uncertain_significance	criteria_provided,_single_submitter	NC_000012.11:g.7171682T>C	C1S	P09871	168	PF14670	33	1	0	13318		0	0	https://www.metadome.app/metadome/position/GRCh37.p13/chr12/7171681/
chr12	7172447	2049798	T	G	Uncertain_significance	criteria_provided,_single_submitter	NC_000012.11:g.7172447T>G	C1S	P09871	187	PF00431	12	1	0	4076		0	0	https://www.metadome.app/metadome/position/GRCh37.p13/chr12/7172445/
chr12	7172447	2049798	T	G	Uncertain_significance	criteria_provided,_single_submitter	NC_000012.11:g.7172447T>G	C1S	P09871	187	PF00431	12	1	0	4076		0	0	https://www.metadome.app/metadome/position/GRCh37.p13/chr12/7172445/
chr12	7172447	2049798	T	G	Uncertain_significance	criteria_provided,_single_submitter	NC_000012.11:g.7172447T>G	C1S	P09871	187	PF00431	12	1	0	4076		0	0	https://www.metadome.app/metadome/position/GRCh37.p13/chr12/7172445/
chr12	7172601	1017844	G	C	Uncertain_significance	criteria_provided,_single_submitter	NC_000012.11:g.7172601G>C	C1S	P09871	239	PF00431	60	1	0	3336804		2	0	https://www.metadome.app/metadome/position/GRCh37.p13/chr12/7172601/
chr12	7172601	1017844	G	C	Uncertain_significance	criteria_provided,_single_submitter	NC_000012.11:g.7172601G>C	C1S	P09871	239	PF00431	60	1	0	3336804		2	0	https://www.metadome.app/metadome/position/GRCh37.p13/chr12/7172601/
chr12	7172601	1017844	G	C	Uncertain_significance	criteria_provided,_single_submitter	NC_000012.11:g.7172601G>C	C1S	P09871	239	PF00431	60	1	0	3336804		2	0	https://www.metadome.app/metadome/position/GRCh37.p13/chr12/7172601/
chr12	7173130	2439618	G	A	Uncertain_significance	criteria_provided,_multiple_submitters,_no_conflicts	NC_000012.11:g.7173130G>A	C1S	P09871	243	PF00431	64	1	0	873111		1	0	https://www.metadome.app/metadome/position/GRCh37.p13/chr12/7173130/
chr12	7173130	2439618	G	A	Uncertain_significance	criteria_provided,_multiple_submitters,_no_conflicts	NC_000012.11:g.7173130G>A	C1S	P09871	243	PF00431	64	1	0	873111		1	0	https://www.metadome.app/metadome/position/GRCh37.p13/chr12/7173130/
chr12	7173130	2439618	G	A	Uncertain_significance	criteria_provided,_multiple_submitters,_no_conflicts	NC_000012.11:g.7173130G>A	C1S	P09871	243	PF00431	64	1	0	873111		1	0	https://www.metadome.app/metadome/position/GRCh37.p13/chr12/7173130/
chr12	7173212	2582644	T	C	Uncertain_significance	criteria_provided,_single_submitter	NC_000012.11:g.7173212T>C	C1S	P09871	270	PF00431	93	1	0	915449		1	0	https://www.metadome.app/metadome/position/GRCh37.p13/chr12/7173211/
chr12	7173212	2582644	T	C	Uncertain_significance	criteria_provided,_single_submitter	NC_000012.11:g.7173212T>C	C1S	P09871	270	PF00431	93	1	0	915449		1	0	https://www.metadome.app/metadome/position/GRCh37.p13/chr12/7173211/
chr12	7173212	2582644	T	C	Uncertain_significance	criteria_provided,_single_submitter	NC_000012.11:g.7173212T>C	C1S	P09871	270	PF00431	93	1	0	915449		1	0	https://www.metadome.app/metadome/position/GRCh37.p13/chr12/7173211/
chr12	7173247	1719592	G	A	Uncertain_significance	criteria_provided,_single_submitter	NC_000012.11:g.7173247G>A	C1S	P09871	282	PF00431	105	0	1		979027	1	0	https://www.metadome.app/metadome/position/GRCh37.p13/chr12/7173247/
chr12	7173247	1719592	G	A	Uncertain_significance	criteria_provided,_single_submitter	NC_000012.11:g.7173247G>A	C1S	P09871	282	PF00431	105	0	1		979027	1	0	https://www.metadome.app/metadome/position/GRCh37.p13/chr12/7173247/
chr12	7173247	1719592	G	A	Uncertain_significance	criteria_provided,_single_submitter	NC_000012.11:g.7173247G>A	C1S	P09871	282	PF00431	105	0	1		979027	1	0	https://www.metadome.app/metadome/position/GRCh37.p13/chr12/7173247/
chr12	7173860	1510319	T	C	Uncertain_significance	criteria_provided,_multiple_submitters,_no_conflicts	NC_000012.11:g.7173860T>C	C1S	P09871	304	PF00084	12	0	1		3578197	3	0	https://www.metadome.app/metadome/position/GRCh37.p13/chr12/7173860/
chr12	7173860	1510319	T	C	Uncertain_significance	criteria_provided,_multiple_submitters,_no_conflicts	NC_000012.11:g.7173860T>C	C1S	P09871	304	PF00084	12	0	1		3578197	3	0	https://www.metadome.app/metadome/position/GRCh37.p13/chr12/7173860/
chr12	7173860	1510319	T	C	Uncertain_significance	criteria_provided,_multiple_submitters,_no_conflicts	NC_000012.11:g.7173860T>C	C1S	P09871	304	PF00084	12	0	1		3578197	3	0	https://www.metadome.app/metadome/position/GRCh37.p13/chr12/7173860/
chr12	7173875	3679301	G	C	Uncertain_significance	criteria_provided,_single_submitter	NC_000012.11:g.7173875G>C	C1S	P09871	309	PF00084	17	1	0	2734132		4	0	https://www.metadome.app/metadome/position/GRCh37.p13/chr12/7173875/
chr12	7173875	3679301	G	C	Uncertain_significance	criteria_provided,_single_submitter	NC_000012.11:g.7173875G>C	C1S	P09871	309	PF00084	17	1	0	2734132		4	0	https://www.metadome.app/metadome/position/GRCh37.p13/chr12/7173875/
chr12	7173875	3679301	G	C	Uncertain_significance	criteria_provided,_single_submitter	NC_000012.11:g.7173875G>C	C1S	P09871	309	PF00084	17	1	0	2734132		4	0	https://www.metadome.app/metadome/position/GRCh37.p13/chr12/7173875/
chr12	7174346	1694448	C	T	Uncertain_significance	criteria_provided,_multiple_submitters,_no_conflicts	NC_000012.11:g.7174346C>T	C1S	P09871	331	PF00084	38	1	0	431759		7	0	https://www.metadome.app/metadome/position/GRCh37.p13/chr12/7174346/
chr12	7174346	1694448	C	T	Uncertain_significance	criteria_provided,_multiple_submitters,_no_conflicts	NC_000012.11:g.7174346C>T	C1S	P09871	331	PF00084	38	1	0	431759		7	0	https://www.metadome.app/metadome/position/GRCh37.p13/chr12/7174346/
chr12	7174346	1694448	C	T	Uncertain_significance	criteria_provided,_multiple_submitters,_no_conflicts	NC_000012.11:g.7174346C>T	C1S	P09871	331	PF00084	38	1	0	431759		7	0	https://www.metadome.app/metadome/position/GRCh37.p13/chr12/7174346/
chr12	7174346	2119099	C	A	Uncertain_significance	criteria_provided,_single_submitter	NC_000012.11:g.7174346C>A	C1S	P09871	331	PF00084	38	1	0	431759		7	0	https://www.metadome.app/metadome/position/GRCh37.p13/chr12/7174346/
chr12	7174346	2119099	C	A	Uncertain_significance	criteria_provided,_single_submitter	NC_000012.11:g.7174346C>A	C1S	P09871	331	PF00084	38	1	0	431759		7	0	https://www.metadome.app/metadome/position/GRCh37.p13/chr12/7174346/
chr12	7174346	2119099	C	A	Uncertain_significance	criteria_provided,_single_submitter	NC_000012.11:g.7174346C>A	C1S	P09871	331	PF00084	38	1	0	431759		7	0	https://www.metadome.app/metadome/position/GRCh37.p13/chr12/7174346/
chr12	7174346	4217189	C	G	Uncertain_significance	criteria_provided,_single_submitter	NC_000012.11:g.7174346C>G	C1S	P09871	331	PF00084	38	1	0	431759		7	0	https://www.metadome.app/metadome/position/GRCh37.p13/chr12/7174346/
chr12	7174346	4217189	C	G	Uncertain_significance	criteria_provided,_single_submitter	NC_000012.11:g.7174346C>G	C1S	P09871	331	PF00084	38	1	0	431759		7	0	https://www.metadome.app/metadome/position/GRCh37.p13/chr12/7174346/
chr12	7174346	4217189	C	G	Uncertain_significance	criteria_provided,_single_submitter	NC_000012.11:g.7174346C>G	C1S	P09871	331	PF00084	38	1	0	431759		7	0	https://www.metadome.app/metadome/position/GRCh37.p13/chr12/7174346/
chr12	7174347	3612061	G	A	Uncertain_significance	criteria_provided,_multiple_submitters,_no_conflicts	NC_000012.11:g.7174347G>A	C1S	P09871	331	PF00084	38	1	0	431759		7	0	https://www.metadome.app/metadome/position/GRCh37.p13/chr12/7174346/
chr12	7174347	3612061	G	A	Uncertain_significance	criteria_provided,_multiple_submitters,_no_conflicts	NC_000012.11:g.7174347G>A	C1S	P09871	331	PF00084	38	1	0	431759		7	0	https://www.metadome.app/metadome/position/GRCh37.p13/chr12/7174346/
chr12	7174347	3612061	G	A	Uncertain_significance	criteria_provided,_multiple_submitters,_no_conflicts	NC_000012.11:g.7174347G>A	C1S	P09871	331	PF00084	38	1	0	431759		7	0	https://www.metadome.app/metadome/position/GRCh37.p13/chr12/7174346/
chr12	7174347	3679560	G	T	Uncertain_significance	criteria_provided,_single_submitter	NC_000012.11:g.7174347G>T	C1S	P09871	331	PF00084	38	1	0	431759		7	0	https://www.metadome.app/metadome/position/GRCh37.p13/chr12/7174346/
chr12	7174347	3679560	G	T	Uncertain_significance	criteria_provided,_single_submitter	NC_000012.11:g.7174347G>T	C1S	P09871	331	PF00084	38	1	0	431759		7	0	https://www.metadome.app/metadome/position/GRCh37.p13/chr12/7174346/
chr12	7174347	3679560	G	T	Uncertain_significance	criteria_provided,_single_submitter	NC_000012.11:g.7174347G>T	C1S	P09871	331	PF00084	38	1	0	431759		7	0	https://www.metadome.app/metadome/position/GRCh37.p13/chr12/7174346/
chr12	7174388	2963365	G	A	Uncertain_significance	criteria_provided,_single_submitter	NC_000012.11:g.7174388G>A	C1S	P09871	345	PF00084	47	0	1		1342179	3	0	https://www.metadome.app/metadome/position/GRCh37.p13/chr12/7174388/
chr12	7174388	2963365	G	A	Uncertain_significance	criteria_provided,_single_submitter	NC_000012.11:g.7174388G>A	C1S	P09871	345	PF00084	47	0	1		1342179	3	0	https://www.metadome.app/metadome/position/GRCh37.p13/chr12/7174388/
chr12	7174388	2963365	G	A	Uncertain_significance	criteria_provided,_single_submitter	NC_000012.11:g.7174388G>A	C1S	P09871	345	PF00084	47	0	1		1342179	3	0	https://www.metadome.app/metadome/position/GRCh37.p13/chr12/7174388/
chr12	7175045	1436097	C	A	Uncertain_significance	criteria_provided,_multiple_submitters,_no_conflicts	NC_000012.11:g.7175045C>A	C1S	P09871	389	PF00084	32	0	1		2628496	2	0	https://www.metadome.app/metadome/position/GRCh37.p13/chr12/7175045/
chr12	7175045	1436097	C	A	Uncertain_significance	criteria_provided,_multiple_submitters,_no_conflicts	NC_000012.11:g.7175045C>A	C1S	P09871	389	PF00084	32	0	1		2628496	2	0	https://www.metadome.app/metadome/position/GRCh37.p13/chr12/7175045/
chr12	7175045	1436097	C	A	Uncertain_significance	criteria_provided,_multiple_submitters,_no_conflicts	NC_000012.11:g.7175045C>A	C1S	P09871	389	PF00084	32	0	1		2628496	2	0	https://www.metadome.app/metadome/position/GRCh37.p13/chr12/7175045/
chr12	7175762	2896034	G	A	Uncertain_significance	criteria_provided,_single_submitter	NC_000012.11:g.7175762G>A	C1S	P09871	400	PF00084	40	0	1		2635629	6	0	https://www.metadome.app/metadome/position/GRCh37.p13/chr12/7175762/
chr12	7175762	2896034	G	A	Uncertain_significance	criteria_provided,_single_submitter	NC_000012.11:g.7175762G>A	C1S	P09871	400	PF00084	40	0	1		2635629	6	0	https://www.metadome.app/metadome/position/GRCh37.p13/chr12/7175762/
chr12	7175762	2896034	G	A	Uncertain_significance	criteria_provided,_single_submitter	NC_000012.11:g.7175762G>A	C1S	P09871	400	PF00084	40	0	1		2635629	6	0	https://www.metadome.app/metadome/position/GRCh37.p13/chr12/7175762/
chr12	7177200	1440180	A	G	Uncertain_significance	criteria_provided,_single_submitter	NC_000012.11:g.7177200A>G	C1S	P09871	438	PF00089	1	0	1		988479	3	0	https://www.metadome.app/metadome/position/GRCh37.p13/chr12/7177200/
chr12	7177200	1440180	A	G	Uncertain_significance	criteria_provided,_single_submitter	NC_000012.11:g.7177200A>G	C1S	P09871	438	PF00089	1	0	1		988479	3	0	https://www.metadome.app/metadome/position/GRCh37.p13/chr12/7177200/
chr12	7177200	1440180	A	G	Uncertain_significance	criteria_provided,_single_submitter	NC_000012.11:g.7177200A>G	C1S	P09871	438	PF00089	1	0	1		988479	3	0	https://www.metadome.app/metadome/position/GRCh37.p13/chr12/7177200/
chr12	7177200	3714764	A	C	Uncertain_significance	criteria_provided,_multiple_submitters,_no_conflicts	NC_000012.11:g.7177200A>C	C1S	P09871	438	PF00089	1	0	1		988479	3	0	https://www.metadome.app/metadome/position/GRCh37.p13/chr12/7177200/
chr12	7177200	3714764	A	C	Uncertain_significance	criteria_provided,_multiple_submitters,_no_conflicts	NC_000012.11:g.7177200A>C	C1S	P09871	438	PF00089	1	0	1		988479	3	0	https://www.metadome.app/metadome/position/GRCh37.p13/chr12/7177200/
chr12	7177200	3714764	A	C	Uncertain_significance	criteria_provided,_multiple_submitters,_no_conflicts	NC_000012.11:g.7177200A>C	C1S	P09871	438	PF00089	1	0	1		988479	3	0	https://www.metadome.app/metadome/position/GRCh37.p13/chr12/7177200/
chr12	7177215	3019138	G	A	Uncertain_significance	criteria_provided,_single_submitter	NC_000012.11:g.7177215G>A	C1S	P09871	443	PF00089	6	2	0	38366,11877		1	0	https://www.metadome.app/metadome/position/GRCh37.p13/chr12/7177215/
chr12	7177215	3019138	G	A	Uncertain_significance	criteria_provided,_single_submitter	NC_000012.11:g.7177215G>A	C1S	P09871	443	PF00089	6	2	0	38366,11877		1	0	https://www.metadome.app/metadome/position/GRCh37.p13/chr12/7177215/
chr12	7177215	3019138	G	A	Uncertain_significance	criteria_provided,_single_submitter	NC_000012.11:g.7177215G>A	C1S	P09871	443	PF00089	6	2	0	38366,11877		1	0	https://www.metadome.app/metadome/position/GRCh37.p13/chr12/7177215/
chr12	7177239	3135829	T	G	Uncertain_significance	criteria_provided,_single_submitter	NC_000012.11:g.7177239T>G	C1S	P09871	451	PF00089	14	1	4	2947200	2138167,3774937,1330274,1491111	0	0	https://www.metadome.app/metadome/position/GRCh37.p13/chr12/7177239/
chr12	7177239	3135829	T	G	Uncertain_significance	criteria_provided,_single_submitter	NC_000012.11:g.7177239T>G	C1S	P09871	451	PF00089	14	1	4	2947200	2138167,3774937,1330274,1491111	0	0	https://www.metadome.app/metadome/position/GRCh37.p13/chr12/7177239/
chr12	7177239	3135829	T	G	Uncertain_significance	criteria_provided,_single_submitter	NC_000012.11:g.7177239T>G	C1S	P09871	451	PF00089	14	1	4	2947200	2138167,3774937,1330274,1491111	0	0	https://www.metadome.app/metadome/position/GRCh37.p13/chr12/7177239/
chr12	7177248	3681676	T	G	Uncertain_significance	criteria_provided,_single_submitter	NC_000012.11:g.7177248T>G	C1S	P09871	454	PF00089	17	2	2	13307,372362	952580,242295	0	0	https://www.metadome.app/metadome/position/GRCh37.p13/chr12/7177248/
chr12	7177248	3681676	T	G	Uncertain_significance	criteria_provided,_single_submitter	NC_000012.11:g.7177248T>G	C1S	P09871	454	PF00089	17	2	2	13307,372362	952580,242295	0	0	https://www.metadome.app/metadome/position/GRCh37.p13/chr12/7177248/
chr12	7177248	3681676	T	G	Uncertain_significance	criteria_provided,_single_submitter	NC_000012.11:g.7177248T>G	C1S	P09871	454	PF00089	17	2	2	13307,372362	952580,242295	0	0	https://www.metadome.app/metadome/position/GRCh37.p13/chr12/7177248/
chr12	7177253	2191173	T	G	Uncertain_significance	criteria_provided,_single_submitter	NC_000012.11:g.7177253T>G	C1S	P09871	455	PF00089	18	1	0	242289		1	0	https://www.metadome.app/metadome/position/GRCh37.p13/chr12/7177251/
chr12	7177253	2191173	T	G	Uncertain_significance	criteria_provided,_single_submitter	NC_000012.11:g.7177253T>G	C1S	P09871	455	PF00089	18	1	0	242289		1	0	https://www.metadome.app/metadome/position/GRCh37.p13/chr12/7177251/
chr12	7177253	2191173	T	G	Uncertain_significance	criteria_provided,_single_submitter	NC_000012.11:g.7177253T>G	C1S	P09871	455	PF00089	18	1	0	242289		1	0	https://www.metadome.app/metadome/position/GRCh37.p13/chr12/7177251/
chr12	7177281	1927306	A	G	Uncertain_significance	criteria_provided,_single_submitter	NC_000012.11:g.7177281A>G	C1S	P09871	465	PF00089	32	1	0	3771868		0	0	https://www.metadome.app/metadome/position/GRCh37.p13/chr12/7177281/
chr12	7177281	1927306	A	G	Uncertain_significance	criteria_provided,_single_submitter	NC_000012.11:g.7177281A>G	C1S	P09871	465	PF00089	32	1	0	3771868		0	0	https://www.metadome.app/metadome/position/GRCh37.p13/chr12/7177281/
chr12	7177281	1927306	A	G	Uncertain_significance	criteria_provided,_single_submitter	NC_000012.11:g.7177281A>G	C1S	P09871	465	PF00089	32	1	0	3771868		0	0	https://www.metadome.app/metadome/position/GRCh37.p13/chr12/7177281/
chr12	7177290	1476845	T	C	Uncertain_significance	criteria_provided,_multiple_submitters,_no_conflicts	NC_000012.11:g.7177290T>C	C1S	P09871	468	PF00089	35	0	1		829988	1	0	https://www.metadome.app/metadome/position/GRCh37.p13/chr12/7177290/
chr12	7177290	1476845	T	C	Uncertain_significance	criteria_provided,_multiple_submitters,_no_conflicts	NC_000012.11:g.7177290T>C	C1S	P09871	468	PF00089	35	0	1		829988	1	0	https://www.metadome.app/metadome/position/GRCh37.p13/chr12/7177290/
chr12	7177290	1476845	T	C	Uncertain_significance	criteria_provided,_multiple_submitters,_no_conflicts	NC_000012.11:g.7177290T>C	C1S	P09871	468	PF00089	35	0	1		829988	1	0	https://www.metadome.app/metadome/position/GRCh37.p13/chr12/7177290/
chr12	7177303	1415304	C	T	Uncertain_significance	criteria_provided,_single_submitter	NC_000012.11:g.7177303C>T	C1S	P09871	472	PF00089	39	1	0	633595		1	0	https://www.metadome.app/metadome/position/GRCh37.p13/chr12/7177302/
chr12	7177303	1415304	C	T	Uncertain_significance	criteria_provided,_single_submitter	NC_000012.11:g.7177303C>T	C1S	P09871	472	PF00089	39	1	0	633595		1	0	https://www.metadome.app/metadome/position/GRCh37.p13/chr12/7177302/
chr12	7177303	1415304	C	T	Uncertain_significance	criteria_provided,_single_submitter	NC_000012.11:g.7177303C>T	C1S	P09871	472	PF00089	39	1	0	633595		1	0	https://www.metadome.app/metadome/position/GRCh37.p13/chr12/7177302/
chr12	7177312	2860923	A	G	Uncertain_significance	criteria_provided,_single_submitter	NC_000012.11:g.7177312A>G	C1S	P09871	475	PF00089	42	2	2	30074,2203560	1684347,974621	1	0	https://www.metadome.app/metadome/position/GRCh37.p13/chr12/7177311/
chr12	7177312	2860923	A	G	Uncertain_significance	criteria_provided,_single_submitter	NC_000012.11:g.7177312A>G	C1S	P09871	475	PF00089	42	2	2	30074,2203560	1684347,974621	1	0	https://www.metadome.app/metadome/position/GRCh37.p13/chr12/7177311/
chr12	7177312	2860923	A	G	Uncertain_significance	criteria_provided,_single_submitter	NC_000012.11:g.7177312A>G	C1S	P09871	475	PF00089	42	2	2	30074,2203560	1684347,974621	1	0	https://www.metadome.app/metadome/position/GRCh37.p13/chr12/7177311/
chr12	7177315	2837217	T	C	Uncertain_significance	criteria_provided,_single_submitter	NC_000012.11:g.7177315T>C	C1S	P09871	476	PF00089	43	2	3	16746,10599	4076133,627143,810877	0	0	https://www.metadome.app/metadome/position/GRCh37.p13/chr12/7177314/
chr12	7177315	2837217	T	C	Uncertain_significance	criteria_provided,_single_submitter	NC_000012.11:g.7177315T>C	C1S	P09871	476	PF00089	43	2	3	16746,10599	4076133,627143,810877	0	0	https://www.metadome.app/metadome/position/GRCh37.p13/chr12/7177314/
chr12	7177315	2837217	T	C	Uncertain_significance	criteria_provided,_single_submitter	NC_000012.11:g.7177315T>C	C1S	P09871	476	PF00089	43	2	3	16746,10599	4076133,627143,810877	0	0	https://www.metadome.app/metadome/position/GRCh37.p13/chr12/7177314/
chr12	7177343	1438295	G	A	Uncertain_significance	criteria_provided,_single_submitter	NC_000012.11:g.7177343G>A	C1S	P09871	485	PF00089	52	0	1		1098522	1	0	https://www.metadome.app/metadome/position/GRCh37.p13/chr12/7177341/
chr12	7177343	1438295	G	A	Uncertain_significance	criteria_provided,_single_submitter	NC_000012.11:g.7177343G>A	C1S	P09871	485	PF00089	52	0	1		1098522	1	0	https://www.metadome.app/metadome/position/GRCh37.p13/chr12/7177341/
chr12	7177343	1438295	G	A	Uncertain_significance	criteria_provided,_single_submitter	NC_000012.11:g.7177343G>A	C1S	P09871	485	PF00089	52	0	1		1098522	1	0	https://www.metadome.app/metadome/position/GRCh37.p13/chr12/7177341/
chr12	7177345	2700166	A	T	Uncertain_significance	criteria_provided,_single_submitter	NC_000012.11:g.7177345A>T	C1S	P09871	486	PF00089	53	2	2	13313,12059	13305,2203145	1	0	https://www.metadome.app/metadome/position/GRCh37.p13/chr12/7177344/
chr12	7177345	2700166	A	T	Uncertain_significance	criteria_provided,_single_submitter	NC_000012.11:g.7177345A>T	C1S	P09871	486	PF00089	53	2	2	13313,12059	13305,2203145	1	0	https://www.metadome.app/metadome/position/GRCh37.p13/chr12/7177344/
chr12	7177345	2700166	A	T	Uncertain_significance	criteria_provided,_single_submitter	NC_000012.11:g.7177345A>T	C1S	P09871	486	PF00089	53	2	2	13313,12059	13305,2203145	1	0	https://www.metadome.app/metadome/position/GRCh37.p13/chr12/7177344/
chr12	7177345	4217192	A	G	Uncertain_significance	criteria_provided,_single_submitter	NC_000012.11:g.7177345A>G	C1S	P09871	486	PF00089	53	2	2	13313,12059	13305,2203145	1	0	https://www.metadome.app/metadome/position/GRCh37.p13/chr12/7177344/
chr12	7177345	4217192	A	G	Uncertain_significance	criteria_provided,_single_submitter	NC_000012.11:g.7177345A>G	C1S	P09871	486	PF00089	53	2	2	13313,12059	13305,2203145	1	0	https://www.metadome.app/metadome/position/GRCh37.p13/chr12/7177344/
chr12	7177345	4217192	A	G	Uncertain_significance	criteria_provided,_single_submitter	NC_000012.11:g.7177345A>G	C1S	P09871	486	PF00089	53	2	2	13313,12059	13305,2203145	1	0	https://www.metadome.app/metadome/position/GRCh37.p13/chr12/7177344/
chr12	7177384	3826248	A	G	Uncertain_significance	criteria_provided,_single_submitter	NC_000012.11:g.7177384A>G	C1S	P09871	499	PF00089	66	1	0	10652		1	0	https://www.metadome.app/metadome/position/GRCh37.p13/chr12/7177383/
chr12	7177384	3826248	A	G	Uncertain_significance	criteria_provided,_single_submitter	NC_000012.11:g.7177384A>G	C1S	P09871	499	PF00089	66	1	0	10652		1	0	https://www.metadome.app/metadome/position/GRCh37.p13/chr12/7177383/
chr12	7177384	3826248	A	G	Uncertain_significance	criteria_provided,_single_submitter	NC_000012.11:g.7177384A>G	C1S	P09871	499	PF00089	66	1	0	10652		1	0	https://www.metadome.app/metadome/position/GRCh37.p13/chr12/7177383/
chr12	7177398	2979532	A	G	Uncertain_significance	criteria_provided,_single_submitter	NC_000012.11:g.7177398A>G	C1S	P09871	504	PF00089	71	3	0	844491,4076136,973817		1	0	https://www.metadome.app/metadome/position/GRCh37.p13/chr12/7177398/
chr12	7177398	2979532	A	G	Uncertain_significance	criteria_provided,_single_submitter	NC_000012.11:g.7177398A>G	C1S	P09871	504	PF00089	71	3	0	844491,4076136,973817		1	0	https://www.metadome.app/metadome/position/GRCh37.p13/chr12/7177398/
chr12	7177398	2979532	A	G	Uncertain_significance	criteria_provided,_single_submitter	NC_000012.11:g.7177398A>G	C1S	P09871	504	PF00089	71	3	0	844491,4076136,973817		1	0	https://www.metadome.app/metadome/position/GRCh37.p13/chr12/7177398/
chr12	7177401	1522224	C	A	Uncertain_significance	criteria_provided,_multiple_submitters,_no_conflicts	NC_000012.11:g.7177401C>A	C1S	P09871	505	PF00089	72	0	1		432094	1	0	https://www.metadome.app/metadome/position/GRCh37.p13/chr12/7177401/
chr12	7177401	1522224	C	A	Uncertain_significance	criteria_provided,_multiple_submitters,_no_conflicts	NC_000012.11:g.7177401C>A	C1S	P09871	505	PF00089	72	0	1		432094	1	0	https://www.metadome.app/metadome/position/GRCh37.p13/chr12/7177401/
chr12	7177401	1522224	C	A	Uncertain_significance	criteria_provided,_multiple_submitters,_no_conflicts	NC_000012.11:g.7177401C>A	C1S	P09871	505	PF00089	72	0	1		432094	1	0	https://www.metadome.app/metadome/position/GRCh37.p13/chr12/7177401/
chr12	7177402	2963387	C	T	Uncertain_significance	criteria_provided,_single_submitter	NC_000012.11:g.7177402C>T	C1S	P09871	505	PF00089	72	0	1		432094	1	0	https://www.metadome.app/metadome/position/GRCh37.p13/chr12/7177401/
chr12	7177402	2963387	C	T	Uncertain_significance	criteria_provided,_single_submitter	NC_000012.11:g.7177402C>T	C1S	P09871	505	PF00089	72	0	1		432094	1	0	https://www.metadome.app/metadome/position/GRCh37.p13/chr12/7177401/
chr12	7177402	2963387	C	T	Uncertain_significance	criteria_provided,_single_submitter	NC_000012.11:g.7177402C>T	C1S	P09871	505	PF00089	72	0	1		432094	1	0	https://www.metadome.app/metadome/position/GRCh37.p13/chr12/7177401/
chr12	7177419	1972036	C	T	Uncertain_significance	criteria_provided,_single_submitter	NC_000012.11:g.7177419C>T	C1S	P09871	511	PF00089	77	0	1		972699	0	0	https://www.metadome.app/metadome/position/GRCh37.p13/chr12/7177419/
chr12	7177419	1972036	C	T	Uncertain_significance	criteria_provided,_single_submitter	NC_000012.11:g.7177419C>T	C1S	P09871	511	PF00089	77	0	1		972699	0	0	https://www.metadome.app/metadome/position/GRCh37.p13/chr12/7177419/
chr12	7177419	1972036	C	T	Uncertain_significance	criteria_provided,_single_submitter	NC_000012.11:g.7177419C>T	C1S	P09871	511	PF00089	77	0	1		972699	0	0	https://www.metadome.app/metadome/position/GRCh37.p13/chr12/7177419/
chr12	7177423	3010077	C	T	Uncertain_significance	criteria_provided,_single_submitter	NC_000012.11:g.7177423C>T	C1S	P09871	512	PF00089	78	1	0	667		2	0	https://www.metadome.app/metadome/position/GRCh37.p13/chr12/7177422/
chr12	7177423	3010077	C	T	Uncertain_significance	criteria_provided,_single_submitter	NC_000012.11:g.7177423C>T	C1S	P09871	512	PF00089	78	1	0	667		2	0	https://www.metadome.app/metadome/position/GRCh37.p13/chr12/7177422/
chr12	7177423	3010077	C	T	Uncertain_significance	criteria_provided,_single_submitter	NC_000012.11:g.7177423C>T	C1S	P09871	512	PF00089	78	1	0	667		2	0	https://www.metadome.app/metadome/position/GRCh37.p13/chr12/7177422/
chr12	7177431	3010216	A	G	Uncertain_significance	criteria_provided,_single_submitter	NC_000012.11:g.7177431A>G	C1S	P09871	515	PF00089	81	0	1		10604	3	0	https://www.metadome.app/metadome/position/GRCh37.p13/chr12/7177431/
chr12	7177431	3010216	A	G	Uncertain_significance	criteria_provided,_single_submitter	NC_000012.11:g.7177431A>G	C1S	P09871	515	PF00089	81	0	1		10604	3	0	https://www.metadome.app/metadome/position/GRCh37.p13/chr12/7177431/
chr12	7177431	3010216	A	G	Uncertain_significance	criteria_provided,_single_submitter	NC_000012.11:g.7177431A>G	C1S	P09871	515	PF00089	81	0	1		10604	3	0	https://www.metadome.app/metadome/position/GRCh37.p13/chr12/7177431/
chr12	7177483	2692184	T	G	Uncertain_significance	criteria_provided,_multiple_submitters,_no_conflicts	NC_000012.11:g.7177483T>G	C1S	P09871	532	PF00089	91	1	1	3390362	3390363	0	0	https://www.metadome.app/metadome/position/GRCh37.p13/chr12/7177482/
chr12	7177483	2692184	T	G	Uncertain_significance	criteria_provided,_multiple_submitters,_no_conflicts	NC_000012.11:g.7177483T>G	C1S	P09871	532	PF00089	91	1	1	3390362	3390363	0	0	https://www.metadome.app/metadome/position/GRCh37.p13/chr12/7177482/
chr12	7177483	2692184	T	G	Uncertain_significance	criteria_provided,_multiple_submitters,_no_conflicts	NC_000012.11:g.7177483T>G	C1S	P09871	532	PF00089	91	1	1	3390362	3390363	0	0	https://www.metadome.app/metadome/position/GRCh37.p13/chr12/7177482/
chr12	7177485	1937657	G	T	Uncertain_significance	criteria_provided,_single_submitter	NC_000012.11:g.7177485G>T	C1S	P09871	533	PF00089	92	0	1		2004229	2	0	https://www.metadome.app/metadome/position/GRCh37.p13/chr12/7177485/
chr12	7177485	1937657	G	T	Uncertain_significance	criteria_provided,_single_submitter	NC_000012.11:g.7177485G>T	C1S	P09871	533	PF00089	92	0	1		2004229	2	0	https://www.metadome.app/metadome/position/GRCh37.p13/chr12/7177485/
chr12	7177485	1937657	G	T	Uncertain_significance	criteria_provided,_single_submitter	NC_000012.11:g.7177485G>T	C1S	P09871	533	PF00089	92	0	1		2004229	2	0	https://www.metadome.app/metadome/position/GRCh37.p13/chr12/7177485/
chr12	7177488	17068	C	T	Uncertain_significance	criteria_provided,_multiple_submitters,_no_conflicts	NC_000012.11:g.7177488C>T	C1S	P09871	534	PF00089	93	0	1		2683975	2	0	https://www.metadome.app/metadome/position/GRCh37.p13/chr12/7177488/
chr12	7177488	17068	C	T	Uncertain_significance	criteria_provided,_multiple_submitters,_no_conflicts	NC_000012.11:g.7177488C>T	C1S	P09871	534	PF00089	93	0	1		2683975	2	0	https://www.metadome.app/metadome/position/GRCh37.p13/chr12/7177488/
chr12	7177488	17068	C	T	Uncertain_significance	criteria_provided,_multiple_submitters,_no_conflicts	NC_000012.11:g.7177488C>T	C1S	P09871	534	PF00089	93	0	1		2683975	2	0	https://www.metadome.app/metadome/position/GRCh37.p13/chr12/7177488/
chr12	7177501	2120364	C	T	Uncertain_significance	criteria_provided,_single_submitter	NC_000012.11:g.7177501C>T	C1S	P09871	538	PF00089	97	1	1	16745	161986	2	0	https://www.metadome.app/metadome/position/GRCh37.p13/chr12/7177500/
chr12	7177501	2120364	C	T	Uncertain_significance	criteria_provided,_single_submitter	NC_000012.11:g.7177501C>T	C1S	P09871	538	PF00089	97	1	1	16745	161986	2	0	https://www.metadome.app/metadome/position/GRCh37.p13/chr12/7177500/
chr12	7177501	2120364	C	T	Uncertain_significance	criteria_provided,_single_submitter	NC_000012.11:g.7177501C>T	C1S	P09871	538	PF00089	97	1	1	16745	161986	2	0	https://www.metadome.app/metadome/position/GRCh37.p13/chr12/7177500/
chr12	7177521	1394806	G	A	Uncertain_significance	criteria_provided,_multiple_submitters,_no_conflicts	NC_000012.11:g.7177521G>A	C1S	P09871	545	PF00089	104	1	0	12056		7	0	https://www.metadome.app/metadome/position/GRCh37.p13/chr12/7177521/
chr12	7177521	1394806	G	A	Uncertain_significance	criteria_provided,_multiple_submitters,_no_conflicts	NC_000012.11:g.7177521G>A	C1S	P09871	545	PF00089	104	1	0	12056		7	0	https://www.metadome.app/metadome/position/GRCh37.p13/chr12/7177521/
chr12	7177521	1394806	G	A	Uncertain_significance	criteria_provided,_multiple_submitters,_no_conflicts	NC_000012.11:g.7177521G>A	C1S	P09871	545	PF00089	104	1	0	12056		7	0	https://www.metadome.app/metadome/position/GRCh37.p13/chr12/7177521/
chr12	7177540	2795149	C	T	Uncertain_significance	criteria_provided,_single_submitter	NC_000012.11:g.7177540C>T	C1S	P09871	551	PF00089	110	3	1	2138170,626950,3242389	10606	0	0	https://www.metadome.app/metadome/position/GRCh37.p13/chr12/7177539/
chr12	7177540	2795149	C	T	Uncertain_significance	criteria_provided,_single_submitter	NC_000012.11:g.7177540C>T	C1S	P09871	551	PF00089	110	3	1	2138170,626950,3242389	10606	0	0	https://www.metadome.app/metadome/position/GRCh37.p13/chr12/7177539/
chr12	7177540	2795149	C	T	Uncertain_significance	criteria_provided,_single_submitter	NC_000012.11:g.7177540C>T	C1S	P09871	551	PF00089	110	3	1	2138170,626950,3242389	10606	0	0	https://www.metadome.app/metadome/position/GRCh37.p13/chr12/7177539/
chr12	7177554	1480764	G	T	Uncertain_significance	criteria_provided,_single_submitter	NC_000012.11:g.7177554G>T	C1S	P09871	556	PF00089	113	1	1	10607	812974	2	0	https://www.metadome.app/metadome/position/GRCh37.p13/chr12/7177554/
chr12	7177554	1480764	G	T	Uncertain_significance	criteria_provided,_single_submitter	NC_000012.11:g.7177554G>T	C1S	P09871	556	PF00089	113	1	1	10607	812974	2	0	https://www.metadome.app/metadome/position/GRCh37.p13/chr12/7177554/
chr12	7177554	1480764	G	T	Uncertain_significance	criteria_provided,_single_submitter	NC_000012.11:g.7177554G>T	C1S	P09871	556	PF00089	113	1	1	10607	812974	2	0	https://www.metadome.app/metadome/position/GRCh37.p13/chr12/7177554/
chr12	7177554	2978993	G	A	Uncertain_significance	criteria_provided,_single_submitter	NC_000012.11:g.7177554G>A	C1S	P09871	556	PF00089	113	1	1	10607	812974	2	0	https://www.metadome.app/metadome/position/GRCh37.p13/chr12/7177554/
chr12	7177554	2978993	G	A	Uncertain_significance	criteria_provided,_single_submitter	NC_000012.11:g.7177554G>A	C1S	P09871	556	PF00089	113	1	1	10607	812974	2	0	https://www.metadome.app/metadome/position/GRCh37.p13/chr12/7177554/
chr12	7177554	2978993	G	A	Uncertain_significance	criteria_provided,_single_submitter	NC_000012.11:g.7177554G>A	C1S	P09871	556	PF00089	113	1	1	10607	812974	2	0	https://www.metadome.app/metadome/position/GRCh37.p13/chr12/7177554/
chr12	7177561	2175047	A	G	Uncertain_significance	criteria_provided,_single_submitter	NC_000012.11:g.7177561A>G	C1S	P09871	558	PF00089	115	1	0	10665		1	0	https://www.metadome.app/metadome/position/GRCh37.p13/chr12/7177560/
chr12	7177561	2175047	A	G	Uncertain_significance	criteria_provided,_single_submitter	NC_000012.11:g.7177561A>G	C1S	P09871	558	PF00089	115	1	0	10665		1	0	https://www.metadome.app/metadome/position/GRCh37.p13/chr12/7177560/
chr12	7177561	2175047	A	G	Uncertain_significance	criteria_provided,_single_submitter	NC_000012.11:g.7177561A>G	C1S	P09871	558	PF00089	115	1	0	10665		1	0	https://www.metadome.app/metadome/position/GRCh37.p13/chr12/7177560/
chr12	7177563	2092155	C	A	Uncertain_significance	criteria_provided,_single_submitter	NC_000012.11:g.7177563C>A	C1S	P09871	559	PF00089	116	0	1		2683966	0	0	https://www.metadome.app/metadome/position/GRCh37.p13/chr12/7177563/
chr12	7177563	2092155	C	A	Uncertain_significance	criteria_provided,_single_submitter	NC_000012.11:g.7177563C>A	C1S	P09871	559	PF00089	116	0	1		2683966	0	0	https://www.metadome.app/metadome/position/GRCh37.p13/chr12/7177563/
chr12	7177563	2092155	C	A	Uncertain_significance	criteria_provided,_single_submitter	NC_000012.11:g.7177563C>A	C1S	P09871	559	PF00089	116	0	1		2683966	0	0	https://www.metadome.app/metadome/position/GRCh37.p13/chr12/7177563/
chr12	7177564	2695606	T	C	Uncertain_significance	criteria_provided,_single_submitter	NC_000012.11:g.7177564T>C	C1S	P09871	559	PF00089	116	0	1		2683966	0	0	https://www.metadome.app/metadome/position/GRCh37.p13/chr12/7177563/
chr12	7177564	2695606	T	C	Uncertain_significance	criteria_provided,_single_submitter	NC_000012.11:g.7177564T>C	C1S	P09871	559	PF00089	116	0	1		2683966	0	0	https://www.metadome.app/metadome/position/GRCh37.p13/chr12/7177563/
chr12	7177564	2695606	T	C	Uncertain_significance	criteria_provided,_single_submitter	NC_000012.11:g.7177564T>C	C1S	P09871	559	PF00089	116	0	1		2683966	0	0	https://www.metadome.app/metadome/position/GRCh37.p13/chr12/7177563/
chr12	7177576	1986870	A	G	Uncertain_significance	criteria_provided,_single_submitter	NC_000012.11:g.7177576A>G	C1S	P09871	563	PF00089	120	0	2		3351690,2683972	4	0	https://www.metadome.app/metadome/position/GRCh37.p13/chr12/7177575/
chr12	7177576	1986870	A	G	Uncertain_significance	criteria_provided,_single_submitter	NC_000012.11:g.7177576A>G	C1S	P09871	563	PF00089	120	0	2		3351690,2683972	4	0	https://www.metadome.app/metadome/position/GRCh37.p13/chr12/7177575/
chr12	7177576	1986870	A	G	Uncertain_significance	criteria_provided,_single_submitter	NC_000012.11:g.7177576A>G	C1S	P09871	563	PF00089	120	0	2		3351690,2683972	4	0	https://www.metadome.app/metadome/position/GRCh37.p13/chr12/7177575/
chr12	7177600	2570818	G	A	Uncertain_significance	criteria_provided,_single_submitter	NC_000012.11:g.7177600G>A	C1S	P09871	571	PF00089	128	3	0	663,10647,3907396		0	0	https://www.metadome.app/metadome/position/GRCh37.p13/chr12/7177599/
chr12	7177600	2570818	G	A	Uncertain_significance	criteria_provided,_single_submitter	NC_000012.11:g.7177600G>A	C1S	P09871	571	PF00089	128	3	0	663,10647,3907396		0	0	https://www.metadome.app/metadome/position/GRCh37.p13/chr12/7177599/
chr12	7177600	2570818	G	A	Uncertain_significance	criteria_provided,_single_submitter	NC_000012.11:g.7177600G>A	C1S	P09871	571	PF00089	128	3	0	663,10647,3907396		0	0	https://www.metadome.app/metadome/position/GRCh37.p13/chr12/7177599/
chr12	7177603	3391342	G	A	Uncertain_significance	criteria_provided,_multiple_submitters,_no_conflicts	NC_000012.11:g.7177603G>A	C1S	P09871	572	PF00089	129	2	0	12053,3907564		1	0	https://www.metadome.app/metadome/position/GRCh37.p13/chr12/7177602/
chr12	7177603	3391342	G	A	Uncertain_significance	criteria_provided,_multiple_submitters,_no_conflicts	NC_000012.11:g.7177603G>A	C1S	P09871	572	PF00089	129	2	0	12053,3907564		1	0	https://www.metadome.app/metadome/position/GRCh37.p13/chr12/7177602/
chr12	7177603	3391342	G	A	Uncertain_significance	criteria_provided,_multiple_submitters,_no_conflicts	NC_000012.11:g.7177603G>A	C1S	P09871	572	PF00089	129	2	0	12053,3907564		1	0	https://www.metadome.app/metadome/position/GRCh37.p13/chr12/7177602/
chr12	7177603	3718331	G	T	Uncertain_significance	criteria_provided,_single_submitter	NC_000012.11:g.7177603G>T	C1S	P09871	572	PF00089	129	2	0	12053,3907564		1	0	https://www.metadome.app/metadome/position/GRCh37.p13/chr12/7177602/
chr12	7177603	3718331	G	T	Uncertain_significance	criteria_provided,_single_submitter	NC_000012.11:g.7177603G>T	C1S	P09871	572	PF00089	129	2	0	12053,3907564		1	0	https://www.metadome.app/metadome/position/GRCh37.p13/chr12/7177602/
chr12	7177603	3718331	G	T	Uncertain_significance	criteria_provided,_single_submitter	NC_000012.11:g.7177603G>T	C1S	P09871	572	PF00089	129	2	0	12053,3907564		1	0	https://www.metadome.app/metadome/position/GRCh37.p13/chr12/7177602/
chr12	7177609	3006258	A	G	Uncertain_significance	criteria_provided,_single_submitter	NC_000012.11:g.7177609A>G	C1S	P09871	574	PF00089	131	0	1		2925698	3	0	https://www.metadome.app/metadome/position/GRCh37.p13/chr12/7177608/
chr12	7177609	3006258	A	G	Uncertain_significance	criteria_provided,_single_submitter	NC_000012.11:g.7177609A>G	C1S	P09871	574	PF00089	131	0	1		2925698	3	0	https://www.metadome.app/metadome/position/GRCh37.p13/chr12/7177608/
chr12	7177609	3006258	A	G	Uncertain_significance	criteria_provided,_single_submitter	NC_000012.11:g.7177609A>G	C1S	P09871	574	PF00089	131	0	1		2925698	3	0	https://www.metadome.app/metadome/position/GRCh37.p13/chr12/7177608/
chr12	7177639	2414773	C	T	Uncertain_significance	criteria_provided,_single_submitter	NC_000012.11:g.7177639C>T	C1S	P09871	584	PF00089	141	0	1		3381899	0	0	https://www.metadome.app/metadome/position/GRCh37.p13/chr12/7177638/
chr12	7177639	2414773	C	T	Uncertain_significance	criteria_provided,_single_submitter	NC_000012.11:g.7177639C>T	C1S	P09871	584	PF00089	141	0	1		3381899	0	0	https://www.metadome.app/metadome/position/GRCh37.p13/chr12/7177638/
chr12	7177639	2414773	C	T	Uncertain_significance	criteria_provided,_single_submitter	NC_000012.11:g.7177639C>T	C1S	P09871	584	PF00089	141	0	1		3381899	0	0	https://www.metadome.app/metadome/position/GRCh37.p13/chr12/7177638/
chr12	7177641	3688671	G	A	Uncertain_significance	criteria_provided,_single_submitter	NC_000012.11:g.7177641G>A	C1S	P09871	585	PF00089	142	0	1		520832	0	0	https://www.metadome.app/metadome/position/GRCh37.p13/chr12/7177641/
chr12	7177641	3688671	G	A	Uncertain_significance	criteria_provided,_single_submitter	NC_000012.11:g.7177641G>A	C1S	P09871	585	PF00089	142	0	1		520832	0	0	https://www.metadome.app/metadome/position/GRCh37.p13/chr12/7177641/
chr12	7177641	3688671	G	A	Uncertain_significance	criteria_provided,_single_submitter	NC_000012.11:g.7177641G>A	C1S	P09871	585	PF00089	142	0	1		520832	0	0	https://www.metadome.app/metadome/position/GRCh37.p13/chr12/7177641/
chr12	7177642	1717497	C	T	Uncertain_significance	criteria_provided,_single_submitter	NC_000012.11:g.7177642C>T	C1S	P09871	585	PF00089	142	0	1		520832	0	0	https://www.metadome.app/metadome/position/GRCh37.p13/chr12/7177641/
chr12	7177642	1717497	C	T	Uncertain_significance	criteria_provided,_single_submitter	NC_000012.11:g.7177642C>T	C1S	P09871	585	PF00089	142	0	1		520832	0	0	https://www.metadome.app/metadome/position/GRCh37.p13/chr12/7177641/
chr12	7177642	1717497	C	T	Uncertain_significance	criteria_provided,_single_submitter	NC_000012.11:g.7177642C>T	C1S	P09871	585	PF00089	142	0	1		520832	0	0	https://www.metadome.app/metadome/position/GRCh37.p13/chr12/7177641/
chr12	7177649	2890766	A	T	Uncertain_significance	criteria_provided,_single_submitter	NC_000012.11:g.7177649A>T	C1S	P09871	587	PF00089	144	1	0	10639		0	0	https://www.metadome.app/metadome/position/GRCh37.p13/chr12/7177647/
chr12	7177649	2890766	A	T	Uncertain_significance	criteria_provided,_single_submitter	NC_000012.11:g.7177649A>T	C1S	P09871	587	PF00089	144	1	0	10639		0	0	https://www.metadome.app/metadome/position/GRCh37.p13/chr12/7177647/
chr12	7177649	2890766	A	T	Uncertain_significance	criteria_provided,_single_submitter	NC_000012.11:g.7177649A>T	C1S	P09871	587	PF00089	144	1	0	10639		0	0	https://www.metadome.app/metadome/position/GRCh37.p13/chr12/7177647/
chr12	7177677	1363517	G	C	Uncertain_significance	criteria_provided,_single_submitter	NC_000012.11:g.7177677G>C	C1S	P09871	597	PF00089	154	2	0	10660,10668		0	0	https://www.metadome.app/metadome/position/GRCh37.p13/chr12/7177677/
chr12	7177677	1363517	G	C	Uncertain_significance	criteria_provided,_single_submitter	NC_000012.11:g.7177677G>C	C1S	P09871	597	PF00089	154	2	0	10660,10668		0	0	https://www.metadome.app/metadome/position/GRCh37.p13/chr12/7177677/
chr12	7177677	1363517	G	C	Uncertain_significance	criteria_provided,_single_submitter	NC_000012.11:g.7177677G>C	C1S	P09871	597	PF00089	154	2	0	10660,10668		0	0	https://www.metadome.app/metadome/position/GRCh37.p13/chr12/7177677/
chr12	7177734	1933288	A	T	Uncertain_significance	criteria_provided,_single_submitter	NC_000012.11:g.7177734A>T	C1S	P09871	616	PF00089	164	2	1	10616,2138744	627214	1	0	https://www.metadome.app/metadome/position/GRCh37.p13/chr12/7177734/
chr12	7177734	1933288	A	T	Uncertain_significance	criteria_provided,_single_submitter	NC_000012.11:g.7177734A>T	C1S	P09871	616	PF00089	164	2	1	10616,2138744	627214	1	0	https://www.metadome.app/metadome/position/GRCh37.p13/chr12/7177734/
chr12	7177734	1933288	A	T	Uncertain_significance	criteria_provided,_single_submitter	NC_000012.11:g.7177734A>T	C1S	P09871	616	PF00089	164	2	1	10616,2138744	627214	1	0	https://www.metadome.app/metadome/position/GRCh37.p13/chr12/7177734/
chr12	7177737	1718446	A	T	Uncertain_significance	criteria_provided,_single_submitter	NC_000012.11:g.7177737A>T	C1S	P09871	617	PF00089	165	1	0	1364269		1	0	https://www.metadome.app/metadome/position/GRCh37.p13/chr12/7177737/
chr12	7177737	1718446	A	T	Uncertain_significance	criteria_provided,_single_submitter	NC_000012.11:g.7177737A>T	C1S	P09871	617	PF00089	165	1	0	1364269		1	0	https://www.metadome.app/metadome/position/GRCh37.p13/chr12/7177737/
chr12	7177737	1718446	A	T	Uncertain_significance	criteria_provided,_single_submitter	NC_000012.11:g.7177737A>T	C1S	P09871	617	PF00089	165	1	0	1364269		1	0	https://www.metadome.app/metadome/position/GRCh37.p13/chr12/7177737/
chr12	7177774	3693397	A	C	Uncertain_significance	criteria_provided,_single_submitter	NC_000012.11:g.7177774A>C	C1S	P09871	629	PF00089	177	0	1		1163549	3	0	https://www.metadome.app/metadome/position/GRCh37.p13/chr12/7177773/
chr12	7177774	3693397	A	C	Uncertain_significance	criteria_provided,_single_submitter	NC_000012.11:g.7177774A>C	C1S	P09871	629	PF00089	177	0	1		1163549	3	0	https://www.metadome.app/metadome/position/GRCh37.p13/chr12/7177773/
chr12	7177774	3693397	A	C	Uncertain_significance	criteria_provided,_single_submitter	NC_000012.11:g.7177774A>C	C1S	P09871	629	PF00089	177	0	1		1163549	3	0	https://www.metadome.app/metadome/position/GRCh37.p13/chr12/7177773/
chr12	7177779	2764420	G	T	Uncertain_significance	criteria_provided,_single_submitter	NC_000012.11:g.7177779G>T	C1S	P09871	631	PF00089	179	2	4	3601929,10651	1684309,3601930,3337269,994026	0	0	https://www.metadome.app/metadome/position/GRCh37.p13/chr12/7177779/
chr12	7177779	2764420	G	T	Uncertain_significance	criteria_provided,_single_submitter	NC_000012.11:g.7177779G>T	C1S	P09871	631	PF00089	179	2	4	3601929,10651	1684309,3601930,3337269,994026	0	0	https://www.metadome.app/metadome/position/GRCh37.p13/chr12/7177779/
chr12	7177779	2764420	G	T	Uncertain_significance	criteria_provided,_single_submitter	NC_000012.11:g.7177779G>T	C1S	P09871	631	PF00089	179	2	4	3601929,10651	1684309,3601930,3337269,994026	0	0	https://www.metadome.app/metadome/position/GRCh37.p13/chr12/7177779/
chr12	7177807	1718449	A	T	Uncertain_significance	criteria_provided,_single_submitter	NC_000012.11:g.7177807A>T	C1S	P09871	640	PF00089	188	1	1	10658	618116	2	0	https://www.metadome.app/metadome/position/GRCh37.p13/chr12/7177806/
chr12	7177807	1718449	A	T	Uncertain_significance	criteria_provided,_single_submitter	NC_000012.11:g.7177807A>T	C1S	P09871	640	PF00089	188	1	1	10658	618116	2	0	https://www.metadome.app/metadome/position/GRCh37.p13/chr12/7177806/
chr12	7177807	1718449	A	T	Uncertain_significance	criteria_provided,_single_submitter	NC_000012.11:g.7177807A>T	C1S	P09871	640	PF00089	188	1	1	10658	618116	2	0	https://www.metadome.app/metadome/position/GRCh37.p13/chr12/7177806/
chr12	7177843	3660381	T	G	Uncertain_significance	criteria_provided,_single_submitter	NC_000012.11:g.7177843T>G	C1S	P09871	652	PF00089	194	0	1		3380935	2	0	https://www.metadome.app/metadome/position/GRCh37.p13/chr12/7177842/
chr12	7177843	3660381	T	G	Uncertain_significance	criteria_provided,_single_submitter	NC_000012.11:g.7177843T>G	C1S	P09871	652	PF00089	194	0	1		3380935	2	0	https://www.metadome.app/metadome/position/GRCh37.p13/chr12/7177842/
chr12	7177843	3660381	T	G	Uncertain_significance	criteria_provided,_single_submitter	NC_000012.11:g.7177843T>G	C1S	P09871	652	PF00089	194	0	1		3380935	2	0	https://www.metadome.app/metadome/position/GRCh37.p13/chr12/7177842/
chr12	7177864	2977737	G	A	Uncertain_significance	criteria_provided,_single_submitter	NC_000012.11:g.7177864G>A	C1S	P09871	659	PF00089	201	2	1	1164,811512	3242385	0	0	https://www.metadome.app/metadome/position/GRCh37.p13/chr12/7177863/
chr12	7177864	2977737	G	A	Uncertain_significance	criteria_provided,_single_submitter	NC_000012.11:g.7177864G>A	C1S	P09871	659	PF00089	201	2	1	1164,811512	3242385	0	0	https://www.metadome.app/metadome/position/GRCh37.p13/chr12/7177863/
chr12	7177864	2977737	G	A	Uncertain_significance	criteria_provided,_single_submitter	NC_000012.11:g.7177864G>A	C1S	P09871	659	PF00089	201	2	1	1164,811512	3242385	0	0	https://www.metadome.app/metadome/position/GRCh37.p13/chr12/7177863/
chr12	7177887	1474892	C	T	Uncertain_significance	criteria_provided,_single_submitter	NC_000012.11:g.7177887C>T	C1S	P09871	667	PF00089	212	2	1	3768242,1509020	3637825	1	0	https://www.metadome.app/metadome/position/GRCh37.p13/chr12/7177887/
chr12	7177887	1474892	C	T	Uncertain_significance	criteria_provided,_single_submitter	NC_000012.11:g.7177887C>T	C1S	P09871	667	PF00089	212	2	1	3768242,1509020	3637825	1	0	https://www.metadome.app/metadome/position/GRCh37.p13/chr12/7177887/
chr12	7177887	1474892	C	T	Uncertain_significance	criteria_provided,_single_submitter	NC_000012.11:g.7177887C>T	C1S	P09871	667	PF00089	212	2	1	3768242,1509020	3637825	1	0	https://www.metadome.app/metadome/position/GRCh37.p13/chr12/7177887/
chr12	7177887	3629984	C	G	Uncertain_significance	criteria_provided,_single_submitter	NC_000012.11:g.7177887C>G	C1S	P09871	667	PF00089	212	2	1	3768242,1509020	3637825	1	0	https://www.metadome.app/metadome/position/GRCh37.p13/chr12/7177887/
chr12	7177887	3629984	C	G	Uncertain_significance	criteria_provided,_single_submitter	NC_000012.11:g.7177887C>G	C1S	P09871	667	PF00089	212	2	1	3768242,1509020	3637825	1	0	https://www.metadome.app/metadome/position/GRCh37.p13/chr12/7177887/
chr12	7177887	3629984	C	G	Uncertain_significance	criteria_provided,_single_submitter	NC_000012.11:g.7177887C>G	C1S	P09871	667	PF00089	212	2	1	3768242,1509020	3637825	1	0	https://www.metadome.app/metadome/position/GRCh37.p13/chr12/7177887/
chr12	7177888	1364519	G	A	Uncertain_significance	criteria_provided,_single_submitter	NC_000012.11:g.7177888G>A	C1S	P09871	667	PF00089	212	2	1	3768242,1509020	3637825	1	0	https://www.metadome.app/metadome/position/GRCh37.p13/chr12/7177887/
chr12	7177888	1364519	G	A	Uncertain_significance	criteria_provided,_single_submitter	NC_000012.11:g.7177888G>A	C1S	P09871	667	PF00089	212	2	1	3768242,1509020	3637825	1	0	https://www.metadome.app/metadome/position/GRCh37.p13/chr12/7177887/
chr12	7177888	1364519	G	A	Uncertain_significance	criteria_provided,_single_submitter	NC_000012.11:g.7177888G>A	C1S	P09871	667	PF00089	212	2	1	3768242,1509020	3637825	1	0	https://www.metadome.app/metadome/position/GRCh37.p13/chr12/7177887/
chr12	7177890	3615886	G	C	Uncertain_significance	criteria_provided,_single_submitter	NC_000012.11:g.7177890G>C	C1S	P09871	668	PF00089	213	0	1		2637513	1	0	https://www.metadome.app/metadome/position/GRCh37.p13/chr12/7177890/
chr12	7177890	3615886	G	C	Uncertain_significance	criteria_provided,_single_submitter	NC_000012.11:g.7177890G>C	C1S	P09871	668	PF00089	213	0	1		2637513	1	0	https://www.metadome.app/metadome/position/GRCh37.p13/chr12/7177890/
chr12	7177890	3615886	G	C	Uncertain_significance	criteria_provided,_single_submitter	NC_000012.11:g.7177890G>C	C1S	P09871	668	PF00089	213	0	1		2637513	1	0	https://www.metadome.app/metadome/position/GRCh37.p13/chr12/7177890/
chr12	7177891	2012803	T	C	Uncertain_significance	criteria_provided,_single_submitter	NC_000012.11:g.7177891T>C	C1S	P09871	668	PF00089	213	0	1		2637513	1	0	https://www.metadome.app/metadome/position/GRCh37.p13/chr12/7177890/
chr12	7177891	2012803	T	C	Uncertain_significance	criteria_provided,_single_submitter	NC_000012.11:g.7177891T>C	C1S	P09871	668	PF00089	213	0	1		2637513	1	0	https://www.metadome.app/metadome/position/GRCh37.p13/chr12/7177890/
chr12	7177891	2012803	T	C	Uncertain_significance	criteria_provided,_single_submitter	NC_000012.11:g.7177891T>C	C1S	P09871	668	PF00089	213	0	1		2637513	1	0	https://www.metadome.app/metadome/position/GRCh37.p13/chr12/7177890/
chr12	7249132	3993903	T	C	Uncertain_significance	criteria_provided,_single_submitter	NC_000012.11:g.7249132T>C	C1RL	Q9NZP8	440	PF00089	184	3	2	3575772,16739,1427775	12088,803508	0	0	https://www.metadome.app/metadome/position/GRCh37.p13/chr12/7249131/
chr12	7249144	2560445	C	T	Uncertain_significance	criteria_provided,_single_submitter	NC_000012.11:g.7249144C>T	C1RL	Q9NZP8	436	PF00089	180	2	2	10650,10649	242298,68187	1	0	https://www.metadome.app/metadome/position/GRCh37.p13/chr12/7249143/
chr12	7249241	2596435	C	T	Uncertain_significance	criteria_provided,_single_submitter	NC_000012.11:g.7249241C>T	C1RL	Q9NZP8	404	PF00089	154	2	0	10660,10668		0	0	https://www.metadome.app/metadome/position/GRCh37.p13/chr12/7249239/
chr12	7249276	3826243	G	A	Uncertain_significance	criteria_provided,_single_submitter	NC_000012.11:g.7249276G>A	C1RL	Q9NZP8	392	PF00089	142	0	1		520832	0	0	https://www.metadome.app/metadome/position/GRCh37.p13/chr12/7249275/
chr12	7249304	3483467	C	T	Uncertain_significance	criteria_provided,_single_submitter	NC_000012.11:g.7249304C>T	C1RL	Q9NZP8	383	PF00089	134	1	0	10618		3	0	https://www.metadome.app/metadome/position/GRCh37.p13/chr12/7249302/
chr12	7249328	2366536	C	T	Uncertain_significance	criteria_provided,_single_submitter	NC_000012.11:g.7249328C>T	C1RL	Q9NZP8	375	PF00089	124	2	4	677,10608	2683682,2431362,2736993,555904	1	0	https://www.metadome.app/metadome/position/GRCh37.p13/chr12/7249326/
chr12	7249381	2468282	G	A	Uncertain_significance	criteria_provided,_single_submitter	NC_000012.11:g.7249381G>A	C1RL	Q9NZP8	357	PF00089	106	1	1	10605	1065053	1	0	https://www.metadome.app/metadome/position/GRCh37.p13/chr12/7249380/
chr12	7249465	4217188	C	T	Uncertain_significance	criteria_provided,_single_submitter	NC_000012.11:g.7249465C>T	C1RL	Q9NZP8	329	PF00089	81	0	1		10604	3	0	https://www.metadome.app/metadome/position/GRCh37.p13/chr12/7249464/
chr12	7249466	4217186	G	A	Uncertain_significance	criteria_provided,_single_submitter	NC_000012.11:g.7249466G>A	C1RL	Q9NZP8	329	PF00089	81	0	1		10604	3	0	https://www.metadome.app/metadome/position/GRCh37.p13/chr12/7249464/
chr12	7249489	4217185	C	A	Uncertain_significance	criteria_provided,_single_submitter	NC_000012.11:g.7249489C>A	C1RL	Q9NZP8	321	PF00089	73	1	1	842953	418178	1	0	https://www.metadome.app/metadome/position/GRCh37.p13/chr12/7249488/
chr12	7249500	2300786	G	T	Uncertain_significance	criteria_provided,_single_submitter	NC_000012.11:g.7249500G>T	C1RL	Q9NZP8	317	PF00089	69	2	0	10602,2138741		1	0	https://www.metadome.app/metadome/position/GRCh37.p13/chr12/7249500/
chr12	7249616	3135826	G	T	Uncertain_significance	criteria_provided,_single_submitter	NC_000012.11:g.7249616G>T	C1RL	Q9NZP8	279	PF00089	38	0	3		3065348,4076137,2138169	2	0	https://www.metadome.app/metadome/position/GRCh37.p13/chr12/7249614/
chr12	7249624	3135825	C	T	Uncertain_significance	criteria_provided,_single_submitter	NC_000012.11:g.7249624C>T	C1RL	Q9NZP8	276	PF00089	35	0	1		829988	1	0	https://www.metadome.app/metadome/position/GRCh37.p13/chr12/7249623/
chr12	7249642	3135823	C	G	Uncertain_significance	criteria_provided,_single_submitter	NC_000012.11:g.7249642C>G	C1RL	Q9NZP8	270	PF00089	29	3	1	1495615,4076134,3896563	11903	1	0	https://www.metadome.app/metadome/position/GRCh37.p13/chr12/7249641/
chr12	7249679	3135822	A	G	Uncertain_significance	criteria_provided,_single_submitter	NC_000012.11:g.7249679A>G	C1RL	Q9NZP8	258	PF00089	14	1	4	2947200	2138167,3774937,1330274,1491111	0	0	https://www.metadome.app/metadome/position/GRCh37.p13/chr12/7249677/
chr12	7249694	3826240	G	T	Uncertain_significance	criteria_provided,_single_submitter	NC_000012.11:g.7249694G>T	C1RL	Q9NZP8	253	PF00089	9	2	0	668,188760		2	0	https://www.metadome.app/metadome/position/GRCh37.p13/chr12/7249692/
chr12	7254550	2507608	G	A	Uncertain_significance	criteria_provided,_single_submitter	NC_000012.11:g.7254550G>A	C1RL	Q9NZP8	145	PF00431	101	0	1		56325	2	0	https://www.metadome.app/metadome/position/GRCh37.p13/chr12/7254549/
chr12	7254674	3135818	C	T	Uncertain_significance	criteria_provided,_single_submitter	NC_000012.11:g.7254674C>T	C1RL	Q9NZP8	104	PF00431	64	1	0	873111		1	0	https://www.metadome.app/metadome/position/GRCh37.p13/chr12/7254672/
chr12	7280924	3152599	A	G	Uncertain_significance	criteria_provided,_single_submitter	NC_000012.11:g.7280924A>G	RBP5	P82980	55	PF00061	54	0	1		2430198	0	0	https://www.metadome.app/metadome/position/GRCh37.p13/chr12/7280923/
chr12	7280963	3152598	T	C	Uncertain_significance	criteria_provided,_single_submitter	NC_000012.11:g.7280963T>C	RBP5	P82980	42	PF00061	43	0	1		192376	0	0	https://www.metadome.app/metadome/position/GRCh37.p13/chr12/7280962/
chr12	7280970	2268582	C	T	Uncertain_significance	criteria_provided,_single_submitter	NC_000012.11:g.7280970C>T	RBP5	P82980	40	PF00061	41	1	1	192377	2430196	0	0	https://www.metadome.app/metadome/position/GRCh37.p13/chr12/7280968/
chr12	7360370	2037428	C	G	Uncertain_significance	criteria_provided,_single_submitter	NC_000012.11:g.7360370C>G	PEX5	P50542	361	PF13432	23	0	1		9148	0	0	https://www.metadome.app/metadome/position/GRCh37.p13/chr12/7360369/
chr12	7360370	2037428	C	G	Uncertain_significance	criteria_provided,_single_submitter	NC_000012.11:g.7360370C>G	PEX5	P50542	361	PF13432	23	0	1		9148	0	0	https://www.metadome.app/metadome/position/GRCh37.p13/chr12/7360369/
chr12	7360370	2037428	C	G	Uncertain_significance	criteria_provided,_single_submitter	NC_000012.11:g.7360370C>G	PEX5	P50542-2	324	PF13432	23	0	1		9148	0	0	https://www.metadome.app/metadome/position/GRCh37.p13/chr12/7360369/
chr12	7360370	2037428	C	G	Uncertain_significance	criteria_provided,_single_submitter	NC_000012.11:g.7360370C>G	PEX5	P50542-3	353	PF13432	23	0	1		9148	0	0	https://www.metadome.app/metadome/position/GRCh37.p13/chr12/7360369/
chr12	7360370	2037428	C	G	Uncertain_significance	criteria_provided,_single_submitter	NC_000012.11:g.7360370C>G	PEX5	P50542-4	376	PF13432	23	0	1		9148	0	0	https://www.metadome.app/metadome/position/GRCh37.p13/chr12/7360369/
chr12	7362336	1421613	G	A	Uncertain_significance	criteria_provided,_single_submitter	NC_000012.11:g.7362336G>A	PEX5	P50542	540	PF13432	49	1	0	235131		0	0	https://www.metadome.app/metadome/position/GRCh37.p13/chr12/7362336/
chr12	7362336	1421613	G	A	Uncertain_significance	criteria_provided,_single_submitter	NC_000012.11:g.7362336G>A	PEX5	P50542	540	PF13432	49	1	0	235131		0	0	https://www.metadome.app/metadome/position/GRCh37.p13/chr12/7362336/
chr12	7362336	1421613	G	A	Uncertain_significance	criteria_provided,_single_submitter	NC_000012.11:g.7362336G>A	PEX5	P50542-2	503	PF13432	49	1	0	235131		0	0	https://www.metadome.app/metadome/position/GRCh37.p13/chr12/7362336/
chr12	7362336	1421613	G	A	Uncertain_significance	criteria_provided,_single_submitter	NC_000012.11:g.7362336G>A	PEX5	P50542-3	532	PF13432	49	1	0	235131		0	0	https://www.metadome.app/metadome/position/GRCh37.p13/chr12/7362336/
chr12	7362336	1421613	G	A	Uncertain_significance	criteria_provided,_single_submitter	NC_000012.11:g.7362336G>A	PEX5	P50542-4	555	PF13432	49	1	0	235131		0	0	https://www.metadome.app/metadome/position/GRCh37.p13/chr12/7362336/
chr12	7362337	1389726	A	G	Uncertain_significance	criteria_provided,_single_submitter	NC_000012.11:g.7362337A>G	PEX5	P50542	540	PF13432	49	1	0	235131		0	0	https://www.metadome.app/metadome/position/GRCh37.p13/chr12/7362336/
chr12	7362337	1389726	A	G	Uncertain_significance	criteria_provided,_single_submitter	NC_000012.11:g.7362337A>G	PEX5	P50542	540	PF13432	49	1	0	235131		0	0	https://www.metadome.app/metadome/position/GRCh37.p13/chr12/7362336/
chr12	7362337	1389726	A	G	Uncertain_significance	criteria_provided,_single_submitter	NC_000012.11:g.7362337A>G	PEX5	P50542-2	503	PF13432	49	1	0	235131		0	0	https://www.metadome.app/metadome/position/GRCh37.p13/chr12/7362336/
chr12	7362337	1389726	A	G	Uncertain_significance	criteria_provided,_single_submitter	NC_000012.11:g.7362337A>G	PEX5	P50542-3	532	PF13432	49	1	0	235131		0	0	https://www.metadome.app/metadome/position/GRCh37.p13/chr12/7362336/
chr12	7362337	1389726	A	G	Uncertain_significance	criteria_provided,_single_submitter	NC_000012.11:g.7362337A>G	PEX5	P50542-4	555	PF13432	49	1	0	235131		0	0	https://www.metadome.app/metadome/position/GRCh37.p13/chr12/7362336/
chr12	7362338	1717632	A	C	Uncertain_significance	criteria_provided,_single_submitter	NC_000012.11:g.7362338A>C	PEX5	P50542	540	PF13432	49	1	0	235131		0	0	https://www.metadome.app/metadome/position/GRCh37.p13/chr12/7362336/
chr12	7362338	1717632	A	C	Uncertain_significance	criteria_provided,_single_submitter	NC_000012.11:g.7362338A>C	PEX5	P50542	540	PF13432	49	1	0	235131		0	0	https://www.metadome.app/metadome/position/GRCh37.p13/chr12/7362336/
chr12	7362338	1717632	A	C	Uncertain_significance	criteria_provided,_single_submitter	NC_000012.11:g.7362338A>C	PEX5	P50542-2	503	PF13432	49	1	0	235131		0	0	https://www.metadome.app/metadome/position/GRCh37.p13/chr12/7362336/
chr12	7362338	1717632	A	C	Uncertain_significance	criteria_provided,_single_submitter	NC_000012.11:g.7362338A>C	PEX5	P50542-3	532	PF13432	49	1	0	235131		0	0	https://www.metadome.app/metadome/position/GRCh37.p13/chr12/7362336/
chr12	7362338	1717632	A	C	Uncertain_significance	criteria_provided,_single_submitter	NC_000012.11:g.7362338A>C	PEX5	P50542-4	555	PF13432	49	1	0	235131		0	0	https://www.metadome.app/metadome/position/GRCh37.p13/chr12/7362336/
chr12	7362405	2131222	G	T	Uncertain_significance	criteria_provided,_single_submitter	NC_000012.11:g.7362405G>T	PEX5	P50542	563	PF13181	8	0	1		412297	0	0	https://www.metadome.app/metadome/position/GRCh37.p13/chr12/7362405/
chr12	7362405	2131222	G	T	Uncertain_significance	criteria_provided,_single_submitter	NC_000012.11:g.7362405G>T	PEX5	P50542	563	PF13181	8	0	1		412297	0	0	https://www.metadome.app/metadome/position/GRCh37.p13/chr12/7362405/
chr12	7362405	2131222	G	T	Uncertain_significance	criteria_provided,_single_submitter	NC_000012.11:g.7362405G>T	PEX5	P50542-2	526	PF13181	8	0	1		412297	0	0	https://www.metadome.app/metadome/position/GRCh37.p13/chr12/7362405/
chr12	7362405	2131222	G	T	Uncertain_significance	criteria_provided,_single_submitter	NC_000012.11:g.7362405G>T	PEX5	P50542-3	555	PF13181	8	0	1		412297	0	0	https://www.metadome.app/metadome/position/GRCh37.p13/chr12/7362405/
chr12	7362405	2131222	G	T	Uncertain_significance	criteria_provided,_single_submitter	NC_000012.11:g.7362405G>T	PEX5	P50542-4	578	PF13181	8	0	1		412297	0	0	https://www.metadome.app/metadome/position/GRCh37.p13/chr12/7362405/
chr12	7362643	1506550	G	T	Uncertain_significance	criteria_provided,_single_submitter	NC_000012.11:g.7362643G>T	PEX5	P50542	582	PF13181	27	0	1		3064849	0	0	https://www.metadome.app/metadome/position/GRCh37.p13/chr12/7362643/
chr12	7362643	1506550	G	T	Uncertain_significance	criteria_provided,_single_submitter	NC_000012.11:g.7362643G>T	PEX5	P50542	582	PF13181	27	0	1		3064849	0	0	https://www.metadome.app/metadome/position/GRCh37.p13/chr12/7362643/
chr12	7362643	1506550	G	T	Uncertain_significance	criteria_provided,_single_submitter	NC_000012.11:g.7362643G>T	PEX5	P50542-2	545	PF13181	27	0	1		3064849	0	0	https://www.metadome.app/metadome/position/GRCh37.p13/chr12/7362643/
chr12	7362643	1506550	G	T	Uncertain_significance	criteria_provided,_single_submitter	NC_000012.11:g.7362643G>T	PEX5	P50542-3	574	PF13181	27	0	1		3064849	0	0	https://www.metadome.app/metadome/position/GRCh37.p13/chr12/7362643/
chr12	7362643	1506550	G	T	Uncertain_significance	criteria_provided,_single_submitter	NC_000012.11:g.7362643G>T	PEX5	P50542-4	597	PF13181	27	0	1		3064849	0	0	https://www.metadome.app/metadome/position/GRCh37.p13/chr12/7362643/
chr12	7469786	4001066	C	T	Uncertain_significance	criteria_provided,_single_submitter	NC_000012.11:g.7469786C>T	ACSM4	P0C7M7	225	PF00501	166	0	1		31141	1	0	https://www.metadome.app/metadome/position/GRCh37.p13/chr12/7469785/
chr12	7473360	2409250	C	A	Uncertain_significance	criteria_provided,_single_submitter	NC_000012.11:g.7473360C>A	ACSM4	P0C7M7	321	PF00501	264	0	1		11566	0	0	https://www.metadome.app/metadome/position/GRCh37.p13/chr12/7473360/
chr12	7548820	3487817	C	T	Uncertain_significance	criteria_provided,_single_submitter	NC_000012.11:g.7548820C>T	CD163L1	Q9NR16	641	PF00530	57	0	1		2445377	1	0	https://www.metadome.app/metadome/position/GRCh37.p13/chr12/7548818/
chr12	7548820	3487817	C	T	Uncertain_significance	criteria_provided,_single_submitter	NC_000012.11:g.7548820C>T	CD163L1	Q9NR16-2	641	PF00530	57	0	1		2445377	1	0	https://www.metadome.app/metadome/position/GRCh37.p13/chr12/7548818/
chr12	7548820	3487817	C	T	Uncertain_significance	criteria_provided,_single_submitter	NC_000012.11:g.7548820C>T	CD163L1	Q9NR16-4	651	PF00530	57	0	1		2445377	1	0	https://www.metadome.app/metadome/position/GRCh37.p13/chr12/7548818/
chr12	7559257	3487833	C	G	Uncertain_significance	criteria_provided,_single_submitter	NC_000012.11:g.7559257C>G	CD163L1	Q9NR16	320	PF00530	58	0	1		2445377	0	0	https://www.metadome.app/metadome/position/GRCh37.p13/chr12/7559255/
chr12	7559257	3487833	C	G	Uncertain_significance	criteria_provided,_single_submitter	NC_000012.11:g.7559257C>G	CD163L1	Q9NR16-2	320	PF00530	58	0	1		2445377	0	0	https://www.metadome.app/metadome/position/GRCh37.p13/chr12/7559255/
chr12	7559257	3487833	C	G	Uncertain_significance	criteria_provided,_single_submitter	NC_000012.11:g.7559257C>G	CD163L1	Q9NR16-4	330	PF00530	58	0	1		2445377	0	0	https://www.metadome.app/metadome/position/GRCh37.p13/chr12/7559255/
chr12	7559260	3140330	A	T	Uncertain_significance	criteria_provided,_single_submitter	NC_000012.11:g.7559260A>T	CD163L1	Q9NR16	319	PF00530	57	0	1		2445377	1	0	https://www.metadome.app/metadome/position/GRCh37.p13/chr12/7559258/
chr12	7559260	3140330	A	T	Uncertain_significance	criteria_provided,_single_submitter	NC_000012.11:g.7559260A>T	CD163L1	Q9NR16-2	319	PF00530	57	0	1		2445377	1	0	https://www.metadome.app/metadome/position/GRCh37.p13/chr12/7559258/
chr12	7559260	3140330	A	T	Uncertain_significance	criteria_provided,_single_submitter	NC_000012.11:g.7559260A>T	CD163L1	Q9NR16-4	329	PF00530	57	0	1		2445377	1	0	https://www.metadome.app/metadome/position/GRCh37.p13/chr12/7559258/
chr12	7639184	3264721	C	T	Uncertain_significance	criteria_provided,_single_submitter	NC_000012.11:g.7639184C>T	CD163	Q86VB7	790	PF00530	71	1	0	1802728		0	0	https://www.metadome.app/metadome/position/GRCh37.p13/chr12/7639183/
chr12	7639184	3264721	C	T	Uncertain_significance	criteria_provided,_single_submitter	NC_000012.11:g.7639184C>T	CD163	Q86VB7-3	790	PF00530	71	1	0	1802728		0	0	https://www.metadome.app/metadome/position/GRCh37.p13/chr12/7639183/
chr12	7640497	3487812	C	G	Uncertain_significance	criteria_provided,_single_submitter	NC_000012.11:g.7640497C>G	CD163	Q86VB7	536	PF00530	57	0	1		2445377	1	0	https://www.metadome.app/metadome/position/GRCh37.p13/chr12/7640496/
chr12	7640497	3487812	C	G	Uncertain_significance	criteria_provided,_single_submitter	NC_000012.11:g.7640497C>G	CD163	Q86VB7-3	536	PF00530	57	0	1		2445377	1	0	https://www.metadome.app/metadome/position/GRCh37.p13/chr12/7640496/
chr12	7647767	3997983	C	T	Uncertain_significance	criteria_provided,_single_submitter	NC_000012.11:g.7647767C>T	CD163	Q86VB7	444	PF00530	71	1	0	1802728		0	0	https://www.metadome.app/metadome/position/GRCh37.p13/chr12/7647765/
chr12	7647767	3997983	C	T	Uncertain_significance	criteria_provided,_single_submitter	NC_000012.11:g.7647767C>T	CD163	Q86VB7-3	444	PF00530	71	1	0	1802728		0	0	https://www.metadome.app/metadome/position/GRCh37.p13/chr12/7647765/
chr12	7842512	2228059	A	G	Uncertain_significance	criteria_provided,_single_submitter	NC_000012.11:g.7842512A>G	GDF3	Q9NR23	353	PF00019	94	1	1	495116	2736130	0	0	https://www.metadome.app/metadome/position/GRCh37.p13/chr12/7842510/
chr12	7842682	4028986	T	C	Uncertain_significance	criteria_provided,_single_submitter	NC_000012.11:g.7842682T>C	GDF3	Q9NR23	296	PF00019	34	1	0	2574129		0	0	https://www.metadome.app/metadome/position/GRCh37.p13/chr12/7842681/
chr12	7842749	30594	G	A	Uncertain_significance	criteria_provided,_multiple_submitters,_no_conflicts	NC_000012.11:g.7842749G>A	GDF3	Q9NR23	274	PF00019	12	0	1		4082445	0	0	https://www.metadome.app/metadome/position/GRCh37.p13/chr12/7842747/
chr12	7882293	3833928	C	T	Uncertain_significance	criteria_provided,_single_submitter	NC_000012.11:g.7882293C>T	CLEC4C	Q8WTT0	181	PF00059	83	2	0	1322018,14306		0	0	https://www.metadome.app/metadome/position/GRCh37.p13/chr12/7882291/
chr12	7882293	3833928	C	T	Uncertain_significance	criteria_provided,_single_submitter	NC_000012.11:g.7882293C>T	CLEC4C	Q8WTT0	181	PF00059	83	2	0	1322018,14306		0	0	https://www.metadome.app/metadome/position/GRCh37.p13/chr12/7882291/
chr12	7882293	3833928	C	T	Uncertain_significance	criteria_provided,_single_submitter	NC_000012.11:g.7882293C>T	CLEC4C	Q8WTT0-2	150	PF00059	83	2	0	1322018,14306		0	0	https://www.metadome.app/metadome/position/GRCh37.p13/chr12/7882291/
chr12	7882293	3833928	C	T	Uncertain_significance	criteria_provided,_single_submitter	NC_000012.11:g.7882293C>T	CLEC4C	Q8WTT0-2	150	PF00059	83	2	0	1322018,14306		0	0	https://www.metadome.app/metadome/position/GRCh37.p13/chr12/7882291/
chr12	7922847	3402599	A	G	Uncertain_significance	criteria_provided,_single_submitter	NC_000012.11:g.7922847A>G	NANOGNB	Q7Z5D8	124	PF00046	22	1	1	1712267	436282	3	0	https://www.metadome.app/metadome/position/GRCh37.p13/chr12/7922846/
chr12	7922852	4116743	T	G	Uncertain_significance	criteria_provided,_single_submitter	NC_000012.11:g.7922852T>G	NANOGNB	Q7Z5D8	126	PF00046	24	0	2		3381995,1678773	0	0	https://www.metadome.app/metadome/position/GRCh37.p13/chr12/7922852/
chr12	7922859	2621658	C	T	Uncertain_significance	criteria_provided,_single_submitter	NC_000012.11:g.7922859C>T	NANOGNB	Q7Z5D8	128	PF00046	26	0	1		143085	0	0	https://www.metadome.app/metadome/position/GRCh37.p13/chr12/7922858/
chr12	7922871	3402601	G	A	Uncertain_significance	criteria_provided,_single_submitter	NC_000012.11:g.7922871G>A	NANOGNB	Q7Z5D8	132	PF00046	30	8	3	430609,225656,225652,14879,8090,16963,3596446,830002	3390950,666319,2505307	2	0	https://www.metadome.app/metadome/position/GRCh37.p13/chr12/7922870/
chr12	7922904	3917155	A	G	Uncertain_significance	criteria_provided,_single_submitter	NC_000012.11:g.7922904A>G	NANOGNB	Q7Z5D8	143	PF00046	41	6	1	99599,7416,865803,7699,7505,30021	190251	0	0	https://www.metadome.app/metadome/position/GRCh37.p13/chr12/7922903/
chr12	7922906	3402602	A	C	Uncertain_significance	criteria_provided,_single_submitter	NC_000012.11:g.7922906A>C	NANOGNB	Q7Z5D8	144	PF00046	42	1	1	265491	1482831	1	0	https://www.metadome.app/metadome/position/GRCh37.p13/chr12/7922906/
chr12	7923035	3917154	A	G	Uncertain_significance	criteria_provided,_single_submitter	NC_000012.11:g.7923035A>G	NANOGNB	Q7Z5D8	146	PF00046	44	3	5	8976,8092,6095	2506929,1308458,1693132,1297744,4277239	2	0	https://www.metadome.app/metadome/position/GRCh37.p13/chr12/7923035/
chr12	7923044	4116745	T	C	Uncertain_significance	criteria_provided,_single_submitter	NC_000012.11:g.7923044T>C	NANOGNB	Q7Z5D8	149	PF00046	47	3	5	1693133,647394,211672	1685383,1332784,807623,976153,3910026	0	0	https://www.metadome.app/metadome/position/GRCh37.p13/chr12/7923044/
chr12	7923057	4116742	C	T	Uncertain_significance	criteria_provided,_single_submitter	NC_000012.11:g.7923057C>T	NANOGNB	Q7Z5D8	153	PF00046	51	5	13	9516,1723189,547747,1693135,1338372	2506932,4083384,3906149,1677250,2664999,599417,4073473,3344829,958198,1516380,1297060,963883,6094	1	0	https://www.metadome.app/metadome/position/GRCh37.p13/chr12/7923056/
chr12	7923063	2535746	A	G	Uncertain_significance	criteria_provided,_single_submitter	NC_000012.11:g.7923063A>G	NANOGNB	Q7Z5D8	155	PF00046	53	7	4	7507,430900,14878,2136353,29994,29995,156619	4073474,2203766,9024,426229	1	0	https://www.metadome.app/metadome/position/GRCh37.p13/chr12/7923062/
chr12	7923064	3402603	G	T	Uncertain_significance	criteria_provided,_single_submitter	NC_000012.11:g.7923064G>T	NANOGNB	Q7Z5D8	155	PF00046	53	7	4	7507,430900,14878,2136353,29994,29995,156619	4073474,2203766,9024,426229	1	0	https://www.metadome.app/metadome/position/GRCh37.p13/chr12/7923062/
chr12	7945764	3298413	C	A	Uncertain_significance	criteria_provided,_single_submitter	NC_000012.11:g.7945764C>A	NANOG	Q9H9S0	124	PF00046	29	1	1	8085	1486375	1	0	https://www.metadome.app/metadome/position/GRCh37.p13/chr12/7945764/
chr12	7945764	3298413	C	A	Uncertain_significance	criteria_provided,_single_submitter	NC_000012.11:g.7945764C>A	NANOG	Q9H9S0-2	124	PF00046	29	1	1	8085	1486375	1	0	https://www.metadome.app/metadome/position/GRCh37.p13/chr12/7945764/
chr12	7945774	3402595	A	G	Uncertain_significance	criteria_provided,_single_submitter	NC_000012.11:g.7945774A>G	NANOG	Q9H9S0	127	PF00046	32	3	0	8865,30124,3480		1	0	https://www.metadome.app/metadome/position/GRCh37.p13/chr12/7945773/
chr12	7945774	3402595	A	G	Uncertain_significance	criteria_provided,_single_submitter	NC_000012.11:g.7945774A>G	NANOG	Q9H9S0-2	127	PF00046	32	3	0	8865,30124,3480		1	0	https://www.metadome.app/metadome/position/GRCh37.p13/chr12/7945773/
chr12	7967035	3443839	C	A	Uncertain_significance	criteria_provided,_single_submitter	NC_000012.11:g.7967035C>A	SLC2A14	Q8TDB8	480	PF00083	443	0	2		1806702,380233	0	0	https://www.metadome.app/metadome/position/GRCh37.p13/chr12/7967035/
chr12	7967035	3443839	C	A	Uncertain_significance	criteria_provided,_single_submitter	NC_000012.11:g.7967035C>A	SLC2A14	Q8TDB8	480	PF00083	443	0	2		1806702,380233	0	0	https://www.metadome.app/metadome/position/GRCh37.p13/chr12/7967035/
chr12	7967035	3443839	C	A	Uncertain_significance	criteria_provided,_single_submitter	NC_000012.11:g.7967035C>A	SLC2A14	Q8TDB8-2	457	PF00083	443	0	2		1806702,380233	0	0	https://www.metadome.app/metadome/position/GRCh37.p13/chr12/7967035/
chr12	7967035	3443839	C	A	Uncertain_significance	criteria_provided,_single_submitter	NC_000012.11:g.7967035C>A	SLC2A14	Q8TDB8-2	457	PF00083	443	0	2		1806702,380233	0	0	https://www.metadome.app/metadome/position/GRCh37.p13/chr12/7967035/
chr12	7967035	3443839	C	A	Uncertain_significance	criteria_provided,_single_submitter	NC_000012.11:g.7967035C>A	SLC2A14	Q8TDB8-3	121	PF00083	443	0	2		1806702,380233	0	0	https://www.metadome.app/metadome/position/GRCh37.p13/chr12/7967035/
chr12	7967035	3443839	C	A	Uncertain_significance	criteria_provided,_single_submitter	NC_000012.11:g.7967035C>A	SLC2A14	Q8TDB8-4	371	PF00083	443	0	2		1806702,380233	0	0	https://www.metadome.app/metadome/position/GRCh37.p13/chr12/7967035/
chr12	7967035	3443839	C	A	Uncertain_significance	criteria_provided,_single_submitter	NC_000012.11:g.7967035C>A	SLC2A14	Q8TDB8-4	371	PF00083	443	0	2		1806702,380233	0	0	https://www.metadome.app/metadome/position/GRCh37.p13/chr12/7967035/
chr12	7967035	3443839	C	A	Uncertain_significance	criteria_provided,_single_submitter	NC_000012.11:g.7967035C>A	SLC2A14	Q8TDB8-5	495	PF00083	443	0	2		1806702,380233	0	0	https://www.metadome.app/metadome/position/GRCh37.p13/chr12/7967035/
chr12	7970483	2209905	C	T	Uncertain_significance	criteria_provided,_single_submitter	NC_000012.11:g.7970483C>T	SLC2A14	Q8TDB8	430	PF00083	392	0	1		1947731	0	0	https://www.metadome.app/metadome/position/GRCh37.p13/chr12/7970481/
chr12	7970483	2209905	C	T	Uncertain_significance	criteria_provided,_single_submitter	NC_000012.11:g.7970483C>T	SLC2A14	Q8TDB8	430	PF00083	392	0	1		1947731	0	0	https://www.metadome.app/metadome/position/GRCh37.p13/chr12/7970481/
chr12	7970483	2209905	C	T	Uncertain_significance	criteria_provided,_single_submitter	NC_000012.11:g.7970483C>T	SLC2A14	Q8TDB8-2	407	PF00083	392	0	1		1947731	0	0	https://www.metadome.app/metadome/position/GRCh37.p13/chr12/7970481/
chr12	7970483	2209905	C	T	Uncertain_significance	criteria_provided,_single_submitter	NC_000012.11:g.7970483C>T	SLC2A14	Q8TDB8-2	407	PF00083	392	0	1		1947731	0	0	https://www.metadome.app/metadome/position/GRCh37.p13/chr12/7970481/
chr12	7970483	2209905	C	T	Uncertain_significance	criteria_provided,_single_submitter	NC_000012.11:g.7970483C>T	SLC2A14	Q8TDB8-3	71	PF00083	392	0	1		1947731	0	0	https://www.metadome.app/metadome/position/GRCh37.p13/chr12/7970481/
chr12	7970483	2209905	C	T	Uncertain_significance	criteria_provided,_single_submitter	NC_000012.11:g.7970483C>T	SLC2A14	Q8TDB8-4	321	PF00083	392	0	1		1947731	0	0	https://www.metadome.app/metadome/position/GRCh37.p13/chr12/7970481/
chr12	7970483	2209905	C	T	Uncertain_significance	criteria_provided,_single_submitter	NC_000012.11:g.7970483C>T	SLC2A14	Q8TDB8-4	321	PF00083	392	0	1		1947731	0	0	https://www.metadome.app/metadome/position/GRCh37.p13/chr12/7970481/
chr12	7970483	2209905	C	T	Uncertain_significance	criteria_provided,_single_submitter	NC_000012.11:g.7970483C>T	SLC2A14	Q8TDB8-5	445	PF00083	392	0	1		1947731	0	0	https://www.metadome.app/metadome/position/GRCh37.p13/chr12/7970481/
chr12	7970497	3443833	G	A	Uncertain_significance	criteria_provided,_single_submitter	NC_000012.11:g.7970497G>A	SLC2A14	Q8TDB8	425	PF00083	387	1	2	2133173	1510523,1325078	0	0	https://www.metadome.app/metadome/position/GRCh37.p13/chr12/7970496/
chr12	7970497	3443833	G	A	Uncertain_significance	criteria_provided,_single_submitter	NC_000012.11:g.7970497G>A	SLC2A14	Q8TDB8	425	PF00083	387	1	2	2133173	1510523,1325078	0	0	https://www.metadome.app/metadome/position/GRCh37.p13/chr12/7970496/
chr12	7970497	3443833	G	A	Uncertain_significance	criteria_provided,_single_submitter	NC_000012.11:g.7970497G>A	SLC2A14	Q8TDB8-2	402	PF00083	387	1	2	2133173	1510523,1325078	0	0	https://www.metadome.app/metadome/position/GRCh37.p13/chr12/7970496/
chr12	7970497	3443833	G	A	Uncertain_significance	criteria_provided,_single_submitter	NC_000012.11:g.7970497G>A	SLC2A14	Q8TDB8-2	402	PF00083	387	1	2	2133173	1510523,1325078	0	0	https://www.metadome.app/metadome/position/GRCh37.p13/chr12/7970496/
chr12	7970497	3443833	G	A	Uncertain_significance	criteria_provided,_single_submitter	NC_000012.11:g.7970497G>A	SLC2A14	Q8TDB8-3	66	PF00083	387	1	2	2133173	1510523,1325078	0	0	https://www.metadome.app/metadome/position/GRCh37.p13/chr12/7970496/
chr12	7970497	3443833	G	A	Uncertain_significance	criteria_provided,_single_submitter	NC_000012.11:g.7970497G>A	SLC2A14	Q8TDB8-4	316	PF00083	387	1	2	2133173	1510523,1325078	0	0	https://www.metadome.app/metadome/position/GRCh37.p13/chr12/7970496/
chr12	7970497	3443833	G	A	Uncertain_significance	criteria_provided,_single_submitter	NC_000012.11:g.7970497G>A	SLC2A14	Q8TDB8-4	316	PF00083	387	1	2	2133173	1510523,1325078	0	0	https://www.metadome.app/metadome/position/GRCh37.p13/chr12/7970496/
chr12	7970497	3443833	G	A	Uncertain_significance	criteria_provided,_single_submitter	NC_000012.11:g.7970497G>A	SLC2A14	Q8TDB8-5	440	PF00083	387	1	2	2133173	1510523,1325078	0	0	https://www.metadome.app/metadome/position/GRCh37.p13/chr12/7970496/
chr12	7970579	4167501	C	G	Uncertain_significance	criteria_provided,_single_submitter	NC_000012.11:g.7970579C>G	SLC2A14	Q8TDB8	398	PF00083	360	1	0	25416		0	0	https://www.metadome.app/metadome/position/GRCh37.p13/chr12/7970577/
chr12	7970579	4167501	C	G	Uncertain_significance	criteria_provided,_single_submitter	NC_000012.11:g.7970579C>G	SLC2A14	Q8TDB8	398	PF00083	360	1	0	25416		0	0	https://www.metadome.app/metadome/position/GRCh37.p13/chr12/7970577/
chr12	7970579	4167501	C	G	Uncertain_significance	criteria_provided,_single_submitter	NC_000012.11:g.7970579C>G	SLC2A14	Q8TDB8-2	375	PF00083	360	1	0	25416		0	0	https://www.metadome.app/metadome/position/GRCh37.p13/chr12/7970577/
chr12	7970579	4167501	C	G	Uncertain_significance	criteria_provided,_single_submitter	NC_000012.11:g.7970579C>G	SLC2A14	Q8TDB8-2	375	PF00083	360	1	0	25416		0	0	https://www.metadome.app/metadome/position/GRCh37.p13/chr12/7970577/
chr12	7970579	4167501	C	G	Uncertain_significance	criteria_provided,_single_submitter	NC_000012.11:g.7970579C>G	SLC2A14	Q8TDB8-3	39	PF00083	360	1	0	25416		0	0	https://www.metadome.app/metadome/position/GRCh37.p13/chr12/7970577/
chr12	7970579	4167501	C	G	Uncertain_significance	criteria_provided,_single_submitter	NC_000012.11:g.7970579C>G	SLC2A14	Q8TDB8-4	289	PF00083	360	1	0	25416		0	0	https://www.metadome.app/metadome/position/GRCh37.p13/chr12/7970577/
chr12	7970579	4167501	C	G	Uncertain_significance	criteria_provided,_single_submitter	NC_000012.11:g.7970579C>G	SLC2A14	Q8TDB8-4	289	PF00083	360	1	0	25416		0	0	https://www.metadome.app/metadome/position/GRCh37.p13/chr12/7970577/
chr12	7970579	4167501	C	G	Uncertain_significance	criteria_provided,_single_submitter	NC_000012.11:g.7970579C>G	SLC2A14	Q8TDB8-5	413	PF00083	360	1	0	25416		0	0	https://www.metadome.app/metadome/position/GRCh37.p13/chr12/7970577/
chr12	7972158	3956364	C	T	Uncertain_significance	criteria_provided,_single_submitter	NC_000012.11:g.7972158C>T	SLC2A14	Q8TDB8	354	PF00083	315	1	0	2855633		0	0	https://www.metadome.app/metadome/position/GRCh37.p13/chr12/7972156/
chr12	7972158	3956364	C	T	Uncertain_significance	criteria_provided,_single_submitter	NC_000012.11:g.7972158C>T	SLC2A14	Q8TDB8	354	PF00083	315	1	0	2855633		0	0	https://www.metadome.app/metadome/position/GRCh37.p13/chr12/7972156/
chr12	7972158	3956364	C	T	Uncertain_significance	criteria_provided,_single_submitter	NC_000012.11:g.7972158C>T	SLC2A14	Q8TDB8-2	331	PF00083	315	1	0	2855633		0	0	https://www.metadome.app/metadome/position/GRCh37.p13/chr12/7972156/
chr12	7972158	3956364	C	T	Uncertain_significance	criteria_provided,_single_submitter	NC_000012.11:g.7972158C>T	SLC2A14	Q8TDB8-2	331	PF00083	315	1	0	2855633		0	0	https://www.metadome.app/metadome/position/GRCh37.p13/chr12/7972156/
chr12	7972158	3956364	C	T	Uncertain_significance	criteria_provided,_single_submitter	NC_000012.11:g.7972158C>T	SLC2A14	Q8TDB8-4	245	PF00083	315	1	0	2855633		0	0	https://www.metadome.app/metadome/position/GRCh37.p13/chr12/7972156/
chr12	7972158	3956364	C	T	Uncertain_significance	criteria_provided,_single_submitter	NC_000012.11:g.7972158C>T	SLC2A14	Q8TDB8-4	245	PF00083	315	1	0	2855633		0	0	https://www.metadome.app/metadome/position/GRCh37.p13/chr12/7972156/
chr12	7972158	3956364	C	T	Uncertain_significance	criteria_provided,_single_submitter	NC_000012.11:g.7972158C>T	SLC2A14	Q8TDB8-5	369	PF00083	315	1	0	2855633		0	0	https://www.metadome.app/metadome/position/GRCh37.p13/chr12/7972156/
chr12	7981302	3164130	C	T	Uncertain_significance	criteria_provided,_single_submitter	NC_000012.11:g.7981302C>T	SLC2A14	Q8TDB8	248	PF00083	209	1	0	3514		0	0	https://www.metadome.app/metadome/position/GRCh37.p13/chr12/7981301/
chr12	7981302	3164130	C	T	Uncertain_significance	criteria_provided,_single_submitter	NC_000012.11:g.7981302C>T	SLC2A14	Q8TDB8	248	PF00083	209	1	0	3514		0	0	https://www.metadome.app/metadome/position/GRCh37.p13/chr12/7981301/
chr12	7981302	3164130	C	T	Uncertain_significance	criteria_provided,_single_submitter	NC_000012.11:g.7981302C>T	SLC2A14	Q8TDB8-2	225	PF00083	209	1	0	3514		0	0	https://www.metadome.app/metadome/position/GRCh37.p13/chr12/7981301/
chr12	7981302	3164130	C	T	Uncertain_significance	criteria_provided,_single_submitter	NC_000012.11:g.7981302C>T	SLC2A14	Q8TDB8-2	225	PF00083	209	1	0	3514		0	0	https://www.metadome.app/metadome/position/GRCh37.p13/chr12/7981301/
chr12	7981302	3164130	C	T	Uncertain_significance	criteria_provided,_single_submitter	NC_000012.11:g.7981302C>T	SLC2A14	Q8TDB8-4	139	PF00083	209	1	0	3514		0	0	https://www.metadome.app/metadome/position/GRCh37.p13/chr12/7981301/
chr12	7981302	3164130	C	T	Uncertain_significance	criteria_provided,_single_submitter	NC_000012.11:g.7981302C>T	SLC2A14	Q8TDB8-4	139	PF00083	209	1	0	3514		0	0	https://www.metadome.app/metadome/position/GRCh37.p13/chr12/7981301/
chr12	7981302	3164130	C	T	Uncertain_significance	criteria_provided,_single_submitter	NC_000012.11:g.7981302C>T	SLC2A14	Q8TDB8-5	263	PF00083	209	1	0	3514		0	0	https://www.metadome.app/metadome/position/GRCh37.p13/chr12/7981301/
chr12	7981303	3164129	G	A	Uncertain_significance	criteria_provided,_single_submitter	NC_000012.11:g.7981303G>A	SLC2A14	Q8TDB8	248	PF00083	209	1	0	3514		0	0	https://www.metadome.app/metadome/position/GRCh37.p13/chr12/7981301/
chr12	7981303	3164129	G	A	Uncertain_significance	criteria_provided,_single_submitter	NC_000012.11:g.7981303G>A	SLC2A14	Q8TDB8	248	PF00083	209	1	0	3514		0	0	https://www.metadome.app/metadome/position/GRCh37.p13/chr12/7981301/
chr12	7981303	3164129	G	A	Uncertain_significance	criteria_provided,_single_submitter	NC_000012.11:g.7981303G>A	SLC2A14	Q8TDB8-2	225	PF00083	209	1	0	3514		0	0	https://www.metadome.app/metadome/position/GRCh37.p13/chr12/7981301/
chr12	7981303	3164129	G	A	Uncertain_significance	criteria_provided,_single_submitter	NC_000012.11:g.7981303G>A	SLC2A14	Q8TDB8-2	225	PF00083	209	1	0	3514		0	0	https://www.metadome.app/metadome/position/GRCh37.p13/chr12/7981301/
chr12	7981303	3164129	G	A	Uncertain_significance	criteria_provided,_single_submitter	NC_000012.11:g.7981303G>A	SLC2A14	Q8TDB8-4	139	PF00083	209	1	0	3514		0	0	https://www.metadome.app/metadome/position/GRCh37.p13/chr12/7981301/
chr12	7981303	3164129	G	A	Uncertain_significance	criteria_provided,_single_submitter	NC_000012.11:g.7981303G>A	SLC2A14	Q8TDB8-4	139	PF00083	209	1	0	3514		0	0	https://www.metadome.app/metadome/position/GRCh37.p13/chr12/7981301/
chr12	7981303	3164129	G	A	Uncertain_significance	criteria_provided,_single_submitter	NC_000012.11:g.7981303G>A	SLC2A14	Q8TDB8-5	263	PF00083	209	1	0	3514		0	0	https://www.metadome.app/metadome/position/GRCh37.p13/chr12/7981301/
chr12	7982435	3164128	G	A	Uncertain_significance	criteria_provided,_single_submitter	NC_000012.11:g.7982435G>A	SLC2A14	Q8TDB8	170	PF00083	131	1	0	862413		0	0	https://www.metadome.app/metadome/position/GRCh37.p13/chr12/7982434/
chr12	7982435	3164128	G	A	Uncertain_significance	criteria_provided,_single_submitter	NC_000012.11:g.7982435G>A	SLC2A14	Q8TDB8	170	PF00083	131	1	0	862413		0	0	https://www.metadome.app/metadome/position/GRCh37.p13/chr12/7982434/
chr12	7982435	3164128	G	A	Uncertain_significance	criteria_provided,_single_submitter	NC_000012.11:g.7982435G>A	SLC2A14	Q8TDB8-2	147	PF00083	131	1	0	862413		0	0	https://www.metadome.app/metadome/position/GRCh37.p13/chr12/7982434/
chr12	7982435	3164128	G	A	Uncertain_significance	criteria_provided,_single_submitter	NC_000012.11:g.7982435G>A	SLC2A14	Q8TDB8-2	147	PF00083	131	1	0	862413		0	0	https://www.metadome.app/metadome/position/GRCh37.p13/chr12/7982434/
chr12	7982435	3164128	G	A	Uncertain_significance	criteria_provided,_single_submitter	NC_000012.11:g.7982435G>A	SLC2A14	Q8TDB8-4	61	PF00083	131	1	0	862413		0	0	https://www.metadome.app/metadome/position/GRCh37.p13/chr12/7982434/
chr12	7982435	3164128	G	A	Uncertain_significance	criteria_provided,_single_submitter	NC_000012.11:g.7982435G>A	SLC2A14	Q8TDB8-4	61	PF00083	131	1	0	862413		0	0	https://www.metadome.app/metadome/position/GRCh37.p13/chr12/7982434/
chr12	7982435	3164128	G	A	Uncertain_significance	criteria_provided,_single_submitter	NC_000012.11:g.7982435G>A	SLC2A14	Q8TDB8-5	185	PF00083	131	1	0	862413		0	0	https://www.metadome.app/metadome/position/GRCh37.p13/chr12/7982434/
chr12	7982461	3443842	A	T	Uncertain_significance	criteria_provided,_single_submitter	NC_000012.11:g.7982461A>T	SLC2A14	Q8TDB8	161	PF00083	122	0	1		4075844	0	0	https://www.metadome.app/metadome/position/GRCh37.p13/chr12/7982461/
chr12	7982461	3443842	A	T	Uncertain_significance	criteria_provided,_single_submitter	NC_000012.11:g.7982461A>T	SLC2A14	Q8TDB8	161	PF00083	122	0	1		4075844	0	0	https://www.metadome.app/metadome/position/GRCh37.p13/chr12/7982461/
chr12	7982461	3443842	A	T	Uncertain_significance	criteria_provided,_single_submitter	NC_000012.11:g.7982461A>T	SLC2A14	Q8TDB8-2	138	PF00083	122	0	1		4075844	0	0	https://www.metadome.app/metadome/position/GRCh37.p13/chr12/7982461/
chr12	7982461	3443842	A	T	Uncertain_significance	criteria_provided,_single_submitter	NC_000012.11:g.7982461A>T	SLC2A14	Q8TDB8-2	138	PF00083	122	0	1		4075844	0	0	https://www.metadome.app/metadome/position/GRCh37.p13/chr12/7982461/
chr12	7982461	3443842	A	T	Uncertain_significance	criteria_provided,_single_submitter	NC_000012.11:g.7982461A>T	SLC2A14	Q8TDB8-4	52	PF00083	122	0	1		4075844	0	0	https://www.metadome.app/metadome/position/GRCh37.p13/chr12/7982461/
chr12	7982461	3443842	A	T	Uncertain_significance	criteria_provided,_single_submitter	NC_000012.11:g.7982461A>T	SLC2A14	Q8TDB8-4	52	PF00083	122	0	1		4075844	0	0	https://www.metadome.app/metadome/position/GRCh37.p13/chr12/7982461/
chr12	7982461	3443842	A	T	Uncertain_significance	criteria_provided,_single_submitter	NC_000012.11:g.7982461A>T	SLC2A14	Q8TDB8-5	176	PF00083	122	0	1		4075844	0	0	https://www.metadome.app/metadome/position/GRCh37.p13/chr12/7982461/
chr12	7982478	4167505	C	T	Uncertain_significance	criteria_provided,_single_submitter	NC_000012.11:g.7982478C>T	SLC2A14	Q8TDB8	156	PF00083	117	0	1		1519734	0	0	https://www.metadome.app/metadome/position/GRCh37.p13/chr12/7982476/
chr12	7982478	4167505	C	T	Uncertain_significance	criteria_provided,_single_submitter	NC_000012.11:g.7982478C>T	SLC2A14	Q8TDB8	156	PF00083	117	0	1		1519734	0	0	https://www.metadome.app/metadome/position/GRCh37.p13/chr12/7982476/
chr12	7982478	4167505	C	T	Uncertain_significance	criteria_provided,_single_submitter	NC_000012.11:g.7982478C>T	SLC2A14	Q8TDB8-2	133	PF00083	117	0	1		1519734	0	0	https://www.metadome.app/metadome/position/GRCh37.p13/chr12/7982476/
chr12	7982478	4167505	C	T	Uncertain_significance	criteria_provided,_single_submitter	NC_000012.11:g.7982478C>T	SLC2A14	Q8TDB8-2	133	PF00083	117	0	1		1519734	0	0	https://www.metadome.app/metadome/position/GRCh37.p13/chr12/7982476/
chr12	7982478	4167505	C	T	Uncertain_significance	criteria_provided,_single_submitter	NC_000012.11:g.7982478C>T	SLC2A14	Q8TDB8-4	47	PF00083	117	0	1		1519734	0	0	https://www.metadome.app/metadome/position/GRCh37.p13/chr12/7982476/
chr12	7982478	4167505	C	T	Uncertain_significance	criteria_provided,_single_submitter	NC_000012.11:g.7982478C>T	SLC2A14	Q8TDB8-4	47	PF00083	117	0	1		1519734	0	0	https://www.metadome.app/metadome/position/GRCh37.p13/chr12/7982476/
chr12	7982478	4167505	C	T	Uncertain_significance	criteria_provided,_single_submitter	NC_000012.11:g.7982478C>T	SLC2A14	Q8TDB8-5	171	PF00083	117	0	1		1519734	0	0	https://www.metadome.app/metadome/position/GRCh37.p13/chr12/7982476/
chr12	7985326	3319455	G	A	Uncertain_significance	criteria_provided,_single_submitter	NC_000012.11:g.7985326G>A	SLC2A14	Q8TDB8	58	PF00083	22	0	1		4073672	0	0	https://www.metadome.app/metadome/position/GRCh37.p13/chr12/7985324/
chr12	7985326	3319455	G	A	Uncertain_significance	criteria_provided,_single_submitter	NC_000012.11:g.7985326G>A	SLC2A14	Q8TDB8	58	PF00083	22	0	1		4073672	0	0	https://www.metadome.app/metadome/position/GRCh37.p13/chr12/7985324/
chr12	7985326	3319455	G	A	Uncertain_significance	criteria_provided,_single_submitter	NC_000012.11:g.7985326G>A	SLC2A14	Q8TDB8-2	35	PF00083	22	0	1		4073672	0	0	https://www.metadome.app/metadome/position/GRCh37.p13/chr12/7985324/
chr12	7985326	3319455	G	A	Uncertain_significance	criteria_provided,_single_submitter	NC_000012.11:g.7985326G>A	SLC2A14	Q8TDB8-2	35	PF00083	22	0	1		4073672	0	0	https://www.metadome.app/metadome/position/GRCh37.p13/chr12/7985324/
chr12	7985326	3319455	G	A	Uncertain_significance	criteria_provided,_single_submitter	NC_000012.11:g.7985326G>A	SLC2A14	Q8TDB8-5	73	PF00083	22	0	1		4073672	0	0	https://www.metadome.app/metadome/position/GRCh37.p13/chr12/7985324/
chr12	7985368	4167500	C	T	Uncertain_significance	criteria_provided,_single_submitter	NC_000012.11:g.7985368C>T	SLC2A14	Q8TDB8	44	PF00083	8	0	1		2577276	0	0	https://www.metadome.app/metadome/position/GRCh37.p13/chr12/7985366/
chr12	7985368	4167500	C	T	Uncertain_significance	criteria_provided,_single_submitter	NC_000012.11:g.7985368C>T	SLC2A14	Q8TDB8	44	PF00083	8	0	1		2577276	0	0	https://www.metadome.app/metadome/position/GRCh37.p13/chr12/7985366/
chr12	7985368	4167500	C	T	Uncertain_significance	criteria_provided,_single_submitter	NC_000012.11:g.7985368C>T	SLC2A14	Q8TDB8-2	21	PF00083	8	0	1		2577276	0	0	https://www.metadome.app/metadome/position/GRCh37.p13/chr12/7985366/
chr12	7985368	4167500	C	T	Uncertain_significance	criteria_provided,_single_submitter	NC_000012.11:g.7985368C>T	SLC2A14	Q8TDB8-2	21	PF00083	8	0	1		2577276	0	0	https://www.metadome.app/metadome/position/GRCh37.p13/chr12/7985366/
chr12	7985368	4167500	C	T	Uncertain_significance	criteria_provided,_single_submitter	NC_000012.11:g.7985368C>T	SLC2A14	Q8TDB8-5	59	PF00083	8	0	1		2577276	0	0	https://www.metadome.app/metadome/position/GRCh37.p13/chr12/7985366/
chr12	8075463	2549757	T	C	Uncertain_significance	criteria_provided,_single_submitter	NC_000012.11:g.8075463T>C	SLC2A3	P11169	409	PF00083	395	1	0	2048266		0	0	https://www.metadome.app/metadome/position/GRCh37.p13/chr12/8075462/
chr12	8075487	3443859	G	C	Uncertain_significance	criteria_provided,_single_submitter	NC_000012.11:g.8075487G>C	SLC2A3	P11169	401	PF00083	387	1	2	2133173	1510523,1325078	0	0	https://www.metadome.app/metadome/position/GRCh37.p13/chr12/8075486/
chr12	8075496	3956371	C	A	Uncertain_significance	criteria_provided,_single_submitter	NC_000012.11:g.8075496C>A	SLC2A3	P11169	398	PF00083	384	2	1	538678,207212	2804586	0	0	https://www.metadome.app/metadome/position/GRCh37.p13/chr12/8075495/
chr12	8075497	3797388	G	A	Uncertain_significance	criteria_provided,_single_submitter	NC_000012.11:g.8075497G>A	SLC2A3	P11169	398	PF00083	384	2	1	538678,207212	2804586	0	0	https://www.metadome.app/metadome/position/GRCh37.p13/chr12/8075495/
chr12	8075580	2257920	A	G	Uncertain_significance	criteria_provided,_single_submitter	NC_000012.11:g.8075580A>G	SLC2A3	P11169	370	PF00083	356	1	1	965573	3342861	0	0	https://www.metadome.app/metadome/position/GRCh37.p13/chr12/8075579/
chr12	8082298	2320361	C	A	Uncertain_significance	criteria_provided,_single_submitter	NC_000012.11:g.8082298C>A	SLC2A3	P11169	281	PF00083	266	2	1	207197,3517	1450973	0	0	https://www.metadome.app/metadome/position/GRCh37.p13/chr12/8082298/
chr12	8082315	2480170	G	A	Uncertain_significance	criteria_provided,_single_submitter	NC_000012.11:g.8082315G>A	SLC2A3	P11169	276	PF00083	261	1	0	1070464		0	0	https://www.metadome.app/metadome/position/GRCh37.p13/chr12/8082313/
chr12	8083124	4167524	G	T	Uncertain_significance	criteria_provided,_single_submitter	NC_000012.11:g.8083124G>T	SLC2A3	P11169	209	PF00083	195	0	1		418493	0	0	https://www.metadome.app/metadome/position/GRCh37.p13/chr12/8083122/
chr12	8083940	3797386	A	C	Uncertain_significance	criteria_provided,_single_submitter	NC_000012.11:g.8083940A>C	SLC2A3	P11169	137	PF00083	122	0	1		4075844	0	0	https://www.metadome.app/metadome/position/GRCh37.p13/chr12/8083940/
chr12	8192631	3096425	G	A	Uncertain_significance	criteria_provided,_single_submitter	NC_000012.11:g.8192631G>A	FOXJ2	Q9P0K8	68	PF00250	4	0	1		869455	0	0	https://www.metadome.app/metadome/position/GRCh37.p13/chr12/8192630/
chr12	8192631	3096425	G	A	Uncertain_significance	criteria_provided,_single_submitter	NC_000012.11:g.8192631G>A	FOXJ2	Q9P0K8-2	68	PF00250	4	0	1		869455	0	0	https://www.metadome.app/metadome/position/GRCh37.p13/chr12/8192630/
chr12	8192643	3279606	C	T	Uncertain_significance	criteria_provided,_single_submitter	NC_000012.11:g.8192643C>T	FOXJ2	Q9P0K8	72	PF00250	8	4	0	1320045,1687714,205485,265363		0	0	https://www.metadome.app/metadome/position/GRCh37.p13/chr12/8192642/
chr12	8192643	3279606	C	T	Uncertain_significance	criteria_provided,_single_submitter	NC_000012.11:g.8192643C>T	FOXJ2	Q9P0K8-2	72	PF00250	8	4	0	1320045,1687714,205485,265363		0	0	https://www.metadome.app/metadome/position/GRCh37.p13/chr12/8192642/
chr12	8195293	4026362	C	T	Uncertain_significance	criteria_provided,_single_submitter	NC_000012.11:g.8195293C>T	FOXJ2	Q9P0K8	125	PF00250	62	0	2		1710250,424144	0	0	https://www.metadome.app/metadome/position/GRCh37.p13/chr12/8195293/
chr12	8195293	4026362	C	T	Uncertain_significance	criteria_provided,_single_submitter	NC_000012.11:g.8195293C>T	FOXJ2	Q9P0K8-2	125	PF00250	62	0	2		1710250,424144	0	0	https://www.metadome.app/metadome/position/GRCh37.p13/chr12/8195293/
chr12	8211544	4217358	A	C	Uncertain_significance	criteria_provided,_single_submitter	NC_000012.11:g.8211544A>C	C3AR1	Q16581	413	PF00001	238	2	2	3266,492863	2663912,1687550	3	0	https://www.metadome.app/metadome/position/GRCh37.p13/chr12/8211543/
chr12	8211553	4217357	C	A	Uncertain_significance	criteria_provided,_single_submitter	NC_000012.11:g.8211553C>A	C3AR1	Q16581	410	PF00001	235	2	1	2736138,3264	56032	3	0	https://www.metadome.app/metadome/position/GRCh37.p13/chr12/8211552/
chr12	8211605	2293023	A	G	Uncertain_significance	criteria_provided,_single_submitter	NC_000012.11:g.8211605A>G	C3AR1	Q16581	393	PF00001	219	0	1		1256038	1	0	https://www.metadome.app/metadome/position/GRCh37.p13/chr12/8211603/
chr12	8211634	161619	A	G	Uncertain_significance	no_assertion_criteria_provided	NC_000012.11:g.8211634A>G	C3AR1	Q16581	383	PF00001	209	3	0	444064,804990,585134		2	0	https://www.metadome.app/metadome/position/GRCh37.p13/chr12/8211633/
chr12	8211762	4217356	C	A	Uncertain_significance	criteria_provided,_single_submitter	NC_000012.11:g.8211762C>A	C3AR1	Q16581	340	PF00001	157	1	0	13043		0	0	https://www.metadome.app/metadome/position/GRCh37.p13/chr12/8211762/
chr12	8211778	4217352	G	T	Uncertain_significance	criteria_provided,_single_submitter	NC_000012.11:g.8211778G>T	C3AR1	Q16581	335	PF00001	152	1	0	10839		1	0	https://www.metadome.app/metadome/position/GRCh37.p13/chr12/8211777/
chr12	8212268	3135994	A	G	Uncertain_significance	criteria_provided,_single_submitter	NC_000012.11:g.8212268A>G	C3AR1	Q16581	172	PF00001	138	1	3	10508	1684472,984785,866537	0	0	https://www.metadome.app/metadome/position/GRCh37.p13/chr12/8212266/
chr12	8212301	3135993	G	A	Uncertain_significance	criteria_provided,_single_submitter	NC_000012.11:g.8212301G>A	C3AR1	Q16581	161	PF00001	124	0	1		1339488	3	0	https://www.metadome.app/metadome/position/GRCh37.p13/chr12/8212299/
chr12	8212333	2558178	G	T	Uncertain_significance	criteria_provided,_single_submitter	NC_000012.11:g.8212333G>T	C3AR1	Q16581	150	PF00001	113	2	0	13049,835351		4	0	https://www.metadome.app/metadome/position/GRCh37.p13/chr12/8212332/
chr12	8212381	3135992	C	T	Uncertain_significance	criteria_provided,_single_submitter	NC_000012.11:g.8212381C>T	C3AR1	Q16581	134	PF00001	97	1	0	444066		3	0	https://www.metadome.app/metadome/position/GRCh37.p13/chr12/8212380/
chr12	8212381	3483629	C	A	Uncertain_significance	criteria_provided,_single_submitter	NC_000012.11:g.8212381C>A	C3AR1	Q16581	134	PF00001	97	1	0	444066		3	0	https://www.metadome.app/metadome/position/GRCh37.p13/chr12/8212380/
chr12	8212397	3483628	A	C	Uncertain_significance	criteria_provided,_single_submitter	NC_000012.11:g.8212397A>C	C3AR1	Q16581	129	PF00001	92	1	2	492865	3576837,2682178	4	0	https://www.metadome.app/metadome/position/GRCh37.p13/chr12/8212395/
chr12	8212441	3826352	G	A	Uncertain_significance	criteria_provided,_single_submitter	NC_000012.11:g.8212441G>A	C3AR1	Q16581	114	PF00001	77	1	0	235612		1	0	https://www.metadome.app/metadome/position/GRCh37.p13/chr12/8212440/
chr12	8212451	3135991	A	G	Uncertain_significance	criteria_provided,_single_submitter	NC_000012.11:g.8212451A>G	C3AR1	Q16581	111	PF00001	74	0	1		3249035	0	0	https://www.metadome.app/metadome/position/GRCh37.p13/chr12/8212449/
chr12	8212511	2320059	C	G	Uncertain_significance	criteria_provided,_single_submitter	NC_000012.11:g.8212511C>G	C3AR1	Q16581	91	PF00001	54	1	2	956525	1514513,802005	2	0	https://www.metadome.app/metadome/position/GRCh37.p13/chr12/8212509/
chr12	8212549	4217350	G	A	Uncertain_significance	criteria_provided,_single_submitter	NC_000012.11:g.8212549G>A	C3AR1	Q16581	78	PF00001	41	0	1		35738	2	0	https://www.metadome.app/metadome/position/GRCh37.p13/chr12/8212548/
chr12	8212643	2377249	C	G	Uncertain_significance	criteria_provided,_single_submitter	NC_000012.11:g.8212643C>G	C3AR1	Q16581	47	PF00001	8	0	1		3249045	2	0	https://www.metadome.app/metadome/position/GRCh37.p13/chr12/8212641/
chr12	8290858	4229765	G	A	Uncertain_significance	criteria_provided,_single_submitter	NC_000012.11:g.8290858G>A	CLEC4A	Q9UMR7	230	PF00059	105	1	0	3030284		0	0	https://www.metadome.app/metadome/position/GRCh37.p13/chr12/8290857/
chr12	8290858	4229765	G	A	Uncertain_significance	criteria_provided,_single_submitter	NC_000012.11:g.8290858G>A	CLEC4A	Q9UMR7-2	197	PF00059	105	1	0	3030284		0	0	https://www.metadome.app/metadome/position/GRCh37.p13/chr12/8290857/
chr12	8290858	4229765	G	A	Uncertain_significance	criteria_provided,_single_submitter	NC_000012.11:g.8290858G>A	CLEC4A	Q9UMR7-3	191	PF00059	105	1	0	3030284		0	0	https://www.metadome.app/metadome/position/GRCh37.p13/chr12/8290857/
chr12	8290858	4229765	G	A	Uncertain_significance	criteria_provided,_single_submitter	NC_000012.11:g.8290858G>A	CLEC4A	Q9UMR7-4	158	PF00059	105	1	0	3030284		0	0	https://www.metadome.app/metadome/position/GRCh37.p13/chr12/8290857/
chr12	8329793	3197874	C	A	Uncertain_significance	criteria_provided,_single_submitter	NC_000012.11:g.8329793C>A	ZNF705A	Q6ZN79	173	PF00096	2	1	3	1188840	812902,1701903,3337752	33	0	https://www.metadome.app/metadome/position/GRCh37.p13/chr12/8329793/
chr12	8329796	4211712	T	C	Uncertain_significance	criteria_provided,_single_submitter	NC_000012.11:g.8329796T>C	ZNF705A	Q6ZN79	174	PF00096	3	9	8	2925474,2137049,3907670,3254940,431116,2442541,626309,1712590,31096	100797,224819,633540,974618,1339529,2603704,3382542,1806012	4	0	https://www.metadome.app/metadome/position/GRCh37.p13/chr12/8329796/
chr12	8329830	2515543	T	G	Uncertain_significance	criteria_provided,_single_submitter	NC_000012.11:g.8329830T>G	ZNF705A	Q6ZN79	185	PF00096	14	4	8	1525978,3490,1184728,139437	1176247,2681780,3489,1708395,2582783,2627588,2446134,1377307	11	0	https://www.metadome.app/metadome/position/GRCh37.p13/chr12/8329829/
chr12	8329841	2515001	C	T	Uncertain_significance	criteria_provided,_single_submitter	NC_000012.11:g.8329841C>T	ZNF705A	Q6ZN79	189	PF00096	18	14	7	440857,41007,16752,3342304,1703497,3602939,1325777,1325778,56891,520946,2506775,719,224779,11438	975781,1687557,421626,3365893,562205,451767,1675930	17	0	https://www.metadome.app/metadome/position/GRCh37.p13/chr12/8329841/
chr12	8329850	4211711	A	G	Uncertain_significance	criteria_provided,_single_submitter	NC_000012.11:g.8329850A>G	ZNF705A	Q6ZN79	192	PF00096	21	5	3	3911771,139450,1334186,1334182,243049	1176667,1174854,1334185	21	0	https://www.metadome.app/metadome/position/GRCh37.p13/chr12/8329850/
chr12	8329877	4211718	G	T	Uncertain_significance	criteria_provided,_single_submitter	NC_000012.11:g.8329877G>T	ZNF705A	Q6ZN79	201	PF00096	2	1	3	1188840	812902,1701903,3337752	33	0	https://www.metadome.app/metadome/position/GRCh37.p13/chr12/8329877/
chr12	8329931	2593156	G	A	Uncertain_significance	criteria_provided,_single_submitter	NC_000012.11:g.8329931G>A	ZNF705A	Q6ZN79	219	PF00096	20	1	2	1332705	1679404,421824	59	0	https://www.metadome.app/metadome/position/GRCh37.p13/chr12/8329931/
chr12	8329933	4211710	G	C	Uncertain_significance	criteria_provided,_single_submitter	NC_000012.11:g.8329933G>C	ZNF705A	Q6ZN79	219	PF00096	20	1	2	1332705	1679404,421824	59	0	https://www.metadome.app/metadome/position/GRCh37.p13/chr12/8329931/
chr12	8329965	2606212	G	A	Uncertain_significance	criteria_provided,_single_submitter	NC_000012.11:g.8329965G>A	ZNF705A	Q6ZN79	230	PF00096	3	9	8	2925474,2137049,3907670,3254940,431116,2442541,626309,1712590,31096	100797,224819,633540,974618,1339529,2603704,3382542,1806012	4	0	https://www.metadome.app/metadome/position/GRCh37.p13/chr12/8329964/
chr12	8330000	3197875	A	T	Uncertain_significance	criteria_provided,_single_submitter	NC_000012.11:g.8330000A>T	ZNF705A	Q6ZN79	242	PF00096	15	14	7	8739,208690,409979,16753,1685761,246474,476687,3759154,254673,1702679,18447,1297467,827709,520664	520982,1325776,1297466,1701904,3730857,3252937,2580254	20	0	https://www.metadome.app/metadome/position/GRCh37.p13/chr12/8330000/
chr12	8673769	4229772	G	T	Uncertain_significance	criteria_provided,_single_submitter	NC_000012.11:g.8673769G>T	CLEC4D	Q8WXI8	184	PF00059	84	0	1		2636123	1	0	https://www.metadome.app/metadome/position/GRCh37.p13/chr12/8673769/
chr12	8673833	3267695	G	C	Uncertain_significance	criteria_provided,_single_submitter	NC_000012.11:g.8673833G>C	CLEC4D	Q8WXI8	205	PF00059	103	1	0	433946		0	0	https://www.metadome.app/metadome/position/GRCh37.p13/chr12/8673832/
chr12	9162053	4094184	G	A	Uncertain_significance	criteria_provided,_single_submitter	NC_000012.11:g.9162053G>A	KLRG1	Q96E93	164	PF00059	83	2	0	1322018,14306		0	0	https://www.metadome.app/metadome/position/GRCh37.p13/chr12/9162053/
chr12	9162053	4094184	G	A	Uncertain_significance	criteria_provided,_single_submitter	NC_000012.11:g.9162053G>A	KLRG1	Q96E93-2	164	PF00059	83	2	0	1322018,14306		0	0	https://www.metadome.app/metadome/position/GRCh37.p13/chr12/9162053/
chr12	9162068	3535422	A	G	Uncertain_significance	criteria_provided,_single_submitter	NC_000012.11:g.9162068A>G	KLRG1	Q96E93	169	PF00059	90	0	1		974404	0	0	https://www.metadome.app/metadome/position/GRCh37.p13/chr12/9162068/
chr12	9162068	3535422	A	G	Uncertain_significance	criteria_provided,_single_submitter	NC_000012.11:g.9162068A>G	KLRG1	Q96E93-2	169	PF00059	90	0	1		974404	0	0	https://www.metadome.app/metadome/position/GRCh37.p13/chr12/9162068/
chr12	9251274	4050106	C	T	Uncertain_significance	criteria_provided,_single_submitter	NC_000012.11:g.9251274C>T	A2M	P01023	594	PF07703	127	0	1		3063665	0	0	https://www.metadome.app/metadome/position/GRCh37.p13/chr12/9251272/
chr12	9258834	4196922	G	C	Uncertain_significance	criteria_provided,_single_submitter	NC_000012.11:g.9258834G>C	A2M	P01023	368	PF17789	19	1	0	17053		0	0	https://www.metadome.app/metadome/position/GRCh37.p13/chr12/9258832/
chr12	9264759	3318187	T	A	Uncertain_significance	criteria_provided,_single_submitter	NC_000012.11:g.9264759T>A	A2M	P01023	160	PF01835	33	1	0	1163121		0	0	https://www.metadome.app/metadome/position/GRCh37.p13/chr12/9264758/
chr12	9333650	2322811	G	T	Uncertain_significance	criteria_provided,_single_submitter	NC_000012.11:g.9333650G>T	PZP	P20742	590	PF07703	127	0	1		3063665	0	0	https://www.metadome.app/metadome/position/GRCh37.p13/chr12/9333648/
chr12	9333650	2322811	G	T	Uncertain_significance	criteria_provided,_single_submitter	NC_000012.11:g.9333650G>T	PZP	P20742-2	459	PF07703	127	0	1		3063665	0	0	https://www.metadome.app/metadome/position/GRCh37.p13/chr12/9333648/
chr12	9751144	3865045	C	T	Uncertain_significance	criteria_provided,_single_submitter	NC_000012.11:g.9751144C>T	KLRB1	Q12918	122	PF00059	12	1	1	417735	972697	0	0	https://www.metadome.app/metadome/position/GRCh37.p13/chr12/9751143/
chr12	9840629	3493570	T	C	Uncertain_significance	criteria_provided,_single_submitter	NC_000012.11:g.9840629T>C	CLEC2D	Q9UHP7	102	PF00059	11	1	0	30968		2	0	https://www.metadome.app/metadome/position/GRCh37.p13/chr12/9840629/
chr12	9840629	3493570	T	C	Uncertain_significance	criteria_provided,_single_submitter	NC_000012.11:g.9840629T>C	CLEC2D	Q9UHP7-2	102	PF00059	11	1	0	30968		2	0	https://www.metadome.app/metadome/position/GRCh37.p13/chr12/9840629/
chr12	9840629	3493570	T	C	Uncertain_significance	criteria_provided,_single_submitter	NC_000012.11:g.9840629T>C	CLEC2D	Q9UHP7-3	102	PF00059	11	1	0	30968		2	0	https://www.metadome.app/metadome/position/GRCh37.p13/chr12/9840629/
chr12	9840629	3493570	T	C	Uncertain_significance	criteria_provided,_single_submitter	NC_000012.11:g.9840629T>C	CLEC2D	Q9UHP7-6	65	PF00059	11	1	0	30968		2	0	https://www.metadome.app/metadome/position/GRCh37.p13/chr12/9840629/
chr12	10005975	4003546	T	G	Uncertain_significance	criteria_provided,_single_submitter	NC_000012.11:g.10005975T>G	CLEC2B	Q92478	125	PF00059	84	0	1		2636123	1	0	https://www.metadome.app/metadome/position/GRCh37.p13/chr12/10005974/
chr12	10005981	4003547	C	T	Uncertain_significance	criteria_provided,_single_submitter	NC_000012.11:g.10005981C>T	CLEC2B	Q92478	123	PF00059	82	0	1		372821	0	0	https://www.metadome.app/metadome/position/GRCh37.p13/chr12/10005980/
chr12	10007065	4003544	T	G	Uncertain_significance	criteria_provided,_single_submitter	NC_000012.11:g.10007065T>G	CLEC2B	Q92478	86	PF00059	35	1	0	1325403		2	0	https://www.metadome.app/metadome/position/GRCh37.p13/chr12/10007063/
chr12	10045715	2458052	A	T	Uncertain_significance	criteria_provided,_single_submitter	NC_000012.11:g.10045715A>T	KLRF2	D3W0D1	105	PF00059	11	1	0	30968		2	0	https://www.metadome.app/metadome/position/GRCh37.p13/chr12/10045714/
chr12	10048334	2354440	A	T	Uncertain_significance	criteria_provided,_multiple_submitters,_no_conflicts	NC_000012.11:g.10048334A>T	KLRF2	D3W0D1	176	PF00059	88	1	0	1698394		1	0	https://www.metadome.app/metadome/position/GRCh37.p13/chr12/10048334/
chr12	10069384	2389512	C	T	Uncertain_significance	criteria_provided,_single_submitter	NC_000012.11:g.10069384C>T	CLEC2A	Q6UVW9	109	PF00059	35	1	0	1325403		2	0	https://www.metadome.app/metadome/position/GRCh37.p13/chr12/10069382/
chr12	10069384	2389512	C	T	Uncertain_significance	criteria_provided,_single_submitter	NC_000012.11:g.10069384C>T	CLEC2A	Q6UVW9-2	109	PF00059	35	1	0	1325403		2	0	https://www.metadome.app/metadome/position/GRCh37.p13/chr12/10069382/
chr12	10074666	4003540	A	G	Uncertain_significance	criteria_provided,_single_submitter	NC_000012.11:g.10074666A>G	CLEC2A	Q6UVW9	102	PF00059	28	1	0	1322020		0	0	https://www.metadome.app/metadome/position/GRCh37.p13/chr12/10074665/
chr12	10074666	4003540	A	G	Uncertain_significance	criteria_provided,_single_submitter	NC_000012.11:g.10074666A>G	CLEC2A	Q6UVW9-2	102	PF00059	28	1	0	1322020		0	0	https://www.metadome.app/metadome/position/GRCh37.p13/chr12/10074665/
chr12	10134657	2525815	G	C	Uncertain_significance	criteria_provided,_single_submitter	NC_000012.11:g.10134657G>C	CLEC12A	Q5QGZ9	190	PF00059	43	0	1		1705914	0	0	https://www.metadome.app/metadome/position/GRCh37.p13/chr12/10134655/
chr12	10134657	2525815	G	C	Uncertain_significance	criteria_provided,_single_submitter	NC_000012.11:g.10134657G>C	CLEC12A	Q5QGZ9-1	200	PF00059	43	0	1		1705914	0	0	https://www.metadome.app/metadome/position/GRCh37.p13/chr12/10134655/
chr12	10134657	2525815	G	C	Uncertain_significance	criteria_provided,_single_submitter	NC_000012.11:g.10134657G>C	CLEC12A	Q5QGZ9-4	157	PF00059	43	0	1		1705914	0	0	https://www.metadome.app/metadome/position/GRCh37.p13/chr12/10134655/
chr12	10134657	2525815	G	C	Uncertain_significance	criteria_provided,_single_submitter	NC_000012.11:g.10134657G>C	CLEC12A	Q5QGZ9-5	190	PF00059	43	0	1		1705914	0	0	https://www.metadome.app/metadome/position/GRCh37.p13/chr12/10134655/
chr12	10145824	4229741	A	G	Uncertain_significance	criteria_provided,_single_submitter	NC_000012.11:g.10145824A>G	CLEC1B	Q9P126	203	PF00059	92	1	0	1325405		0	0	https://www.metadome.app/metadome/position/GRCh37.p13/chr12/10145823/
chr12	10145824	4229741	A	G	Uncertain_significance	criteria_provided,_single_submitter	NC_000012.11:g.10145824A>G	CLEC1B	Q9P126-2	170	PF00059	92	1	0	1325405		0	0	https://www.metadome.app/metadome/position/GRCh37.p13/chr12/10145823/
chr12	10145824	4229741	A	G	Uncertain_significance	criteria_provided,_single_submitter	NC_000012.11:g.10145824A>G	CLEC1B	Q9P126-2	170	PF00059	92	1	0	1325405		0	0	https://www.metadome.app/metadome/position/GRCh37.p13/chr12/10145823/
chr12	10147775	2235779	C	G	Uncertain_significance	criteria_provided,_single_submitter	NC_000012.11:g.10147775C>G	CLEC1B	Q9P126	170	PF00059	55	1	0	13200		0	0	https://www.metadome.app/metadome/position/GRCh37.p13/chr12/10147774/
chr12	10147775	2235779	C	G	Uncertain_significance	criteria_provided,_single_submitter	NC_000012.11:g.10147775C>G	CLEC1B	Q9P126-2	137	PF00059	55	1	0	13200		0	0	https://www.metadome.app/metadome/position/GRCh37.p13/chr12/10147774/
chr12	10147775	2235779	C	G	Uncertain_significance	criteria_provided,_single_submitter	NC_000012.11:g.10147775C>G	CLEC1B	Q9P126-2	137	PF00059	55	1	0	13200		0	0	https://www.metadome.app/metadome/position/GRCh37.p13/chr12/10147774/
chr12	10168003	3493494	A	G	Uncertain_significance	criteria_provided,_single_submitter	NC_000012.11:g.10168003A>G	CLEC12B	Q2HXU8	188	PF00059	28	1	0	1322020		0	0	https://www.metadome.app/metadome/position/GRCh37.p13/chr12/10168003/
chr12	10168003	3493494	A	G	Uncertain_significance	criteria_provided,_single_submitter	NC_000012.11:g.10168003A>G	CLEC12B	Q2HXU8-2	188	PF00059	28	1	0	1322020		0	0	https://www.metadome.app/metadome/position/GRCh37.p13/chr12/10168003/
chr12	10168003	3493494	A	G	Uncertain_significance	criteria_provided,_single_submitter	NC_000012.11:g.10168003A>G	CLEC12B	Q2HXU8-2	188	PF00059	28	1	0	1322020		0	0	https://www.metadome.app/metadome/position/GRCh37.p13/chr12/10168003/
chr12	10168268	4229667	T	C	Uncertain_significance	criteria_provided,_single_submitter	NC_000012.11:g.10168268T>C	CLEC12B	Q2HXU8	208	PF00059	48	0	1		14305	0	0	https://www.metadome.app/metadome/position/GRCh37.p13/chr12/10168268/
chr12	10168268	4229667	T	C	Uncertain_significance	criteria_provided,_single_submitter	NC_000012.11:g.10168268T>C	CLEC12B	Q2HXU8-2	208	PF00059	48	0	1		14305	0	0	https://www.metadome.app/metadome/position/GRCh37.p13/chr12/10168268/
chr12	10168268	4229667	T	C	Uncertain_significance	criteria_provided,_single_submitter	NC_000012.11:g.10168268T>C	CLEC12B	Q2HXU8-2	208	PF00059	48	0	1		14305	0	0	https://www.metadome.app/metadome/position/GRCh37.p13/chr12/10168268/
chr12	10170976	4229665	G	C	Uncertain_significance	criteria_provided,_single_submitter	NC_000012.11:g.10170976G>C	CLEC12B	Q2HXU8	243	PF00059	83	2	0	1322018,14306		0	0	https://www.metadome.app/metadome/position/GRCh37.p13/chr12/10170976/
chr12	10170997	3833880	A	G	Uncertain_significance	criteria_provided,_single_submitter	NC_000012.11:g.10170997A>G	CLEC12B	Q2HXU8	250	PF00059	92	1	0	1325405		0	0	https://www.metadome.app/metadome/position/GRCh37.p13/chr12/10170997/
chr12	10224069	4229734	A	G	Uncertain_significance	criteria_provided,_single_submitter	NC_000012.11:g.10224069A>G	CLEC1A	Q8NC01	236	PF00059	82	0	1		372821	0	0	https://www.metadome.app/metadome/position/GRCh37.p13/chr12/10224067/
chr12	10228165	2370821	A	T	Uncertain_significance	criteria_provided,_single_submitter	NC_000012.11:g.10228165A>T	CLEC1A	Q8NC01	161	PF00059	8	1	1	12715	397587	0	0	https://www.metadome.app/metadome/position/GRCh37.p13/chr12/10228163/
chr12	10271136	4057279	C	T	Uncertain_significance	criteria_provided,_single_submitter	NC_000012.11:g.10271136C>T	CLEC7A	Q9BXN2	222	PF00059	84	0	1		2636123	1	0	https://www.metadome.app/metadome/position/GRCh37.p13/chr12/10271135/
chr12	10271136	4057279	C	T	Uncertain_significance	criteria_provided,_single_submitter	NC_000012.11:g.10271136C>T	CLEC7A	Q9BXN2	222	PF00059	84	0	1		2636123	1	0	https://www.metadome.app/metadome/position/GRCh37.p13/chr12/10271135/
chr12	10271136	4057279	C	T	Uncertain_significance	criteria_provided,_single_submitter	NC_000012.11:g.10271136C>T	CLEC7A	Q9BXN2-2	176	PF00059	84	0	1		2636123	1	0	https://www.metadome.app/metadome/position/GRCh37.p13/chr12/10271135/
chr12	10271136	4057279	C	T	Uncertain_significance	criteria_provided,_single_submitter	NC_000012.11:g.10271136C>T	CLEC7A	Q9BXN2-5	143	PF00059	84	0	1		2636123	1	0	https://www.metadome.app/metadome/position/GRCh37.p13/chr12/10271135/
chr12	10275901	3267709	C	T	Uncertain_significance	criteria_provided,_single_submitter	NC_000012.11:g.10275901C>T	CLEC7A	Q9BXN2	185	PF00059	48	0	1		14305	0	0	https://www.metadome.app/metadome/position/GRCh37.p13/chr12/10275900/
chr12	10275901	3267709	C	T	Uncertain_significance	criteria_provided,_single_submitter	NC_000012.11:g.10275901C>T	CLEC7A	Q9BXN2	185	PF00059	48	0	1		14305	0	0	https://www.metadome.app/metadome/position/GRCh37.p13/chr12/10275900/
chr12	10275901	3267709	C	T	Uncertain_significance	criteria_provided,_single_submitter	NC_000012.11:g.10275901C>T	CLEC7A	Q9BXN2-2	139	PF00059	48	0	1		14305	0	0	https://www.metadome.app/metadome/position/GRCh37.p13/chr12/10275900/
chr12	10275901	3267709	C	T	Uncertain_significance	criteria_provided,_single_submitter	NC_000012.11:g.10275901C>T	CLEC7A	Q9BXN2-5	106	PF00059	48	0	1		14305	0	0	https://www.metadome.app/metadome/position/GRCh37.p13/chr12/10275900/
chr12	10464164	4094172	T	C	Uncertain_significance	criteria_provided,_single_submitter	NC_000012.11:g.10464164T>C	KLRD1	Q13241	89	PF00059	12	1	1	417735	972697	0	0	https://www.metadome.app/metadome/position/GRCh37.p13/chr12/10464164/
chr12	10464164	4094172	T	C	Uncertain_significance	criteria_provided,_single_submitter	NC_000012.11:g.10464164T>C	KLRD1	Q13241	89	PF00059	12	1	1	417735	972697	0	0	https://www.metadome.app/metadome/position/GRCh37.p13/chr12/10464164/
chr12	10464164	4094172	T	C	Uncertain_significance	criteria_provided,_single_submitter	NC_000012.11:g.10464164T>C	KLRD1	Q13241-2	89	PF00059	12	1	1	417735	972697	0	0	https://www.metadome.app/metadome/position/GRCh37.p13/chr12/10464164/
chr12	10464164	4094172	T	C	Uncertain_significance	criteria_provided,_single_submitter	NC_000012.11:g.10464164T>C	KLRD1	Q13241-3	58	PF00059	12	1	1	417735	972697	0	0	https://www.metadome.app/metadome/position/GRCh37.p13/chr12/10464164/
chr12	10464186	2250809	T	G	Uncertain_significance	criteria_provided,_single_submitter	NC_000012.11:g.10464186T>G	KLRD1	Q13241	96	PF00059	19	1	0	440746		0	0	https://www.metadome.app/metadome/position/GRCh37.p13/chr12/10464185/
chr12	10464186	2250809	T	G	Uncertain_significance	criteria_provided,_single_submitter	NC_000012.11:g.10464186T>G	KLRD1	Q13241	96	PF00059	19	1	0	440746		0	0	https://www.metadome.app/metadome/position/GRCh37.p13/chr12/10464185/
chr12	10464186	2250809	T	G	Uncertain_significance	criteria_provided,_single_submitter	NC_000012.11:g.10464186T>G	KLRD1	Q13241-2	96	PF00059	19	1	0	440746		0	0	https://www.metadome.app/metadome/position/GRCh37.p13/chr12/10464185/
chr12	10464186	2250809	T	G	Uncertain_significance	criteria_provided,_single_submitter	NC_000012.11:g.10464186T>G	KLRD1	Q13241-3	65	PF00059	19	1	0	440746		0	0	https://www.metadome.app/metadome/position/GRCh37.p13/chr12/10464185/
chr12	10467312	2306376	G	T	Uncertain_significance	criteria_provided,_single_submitter	NC_000012.11:g.10467312G>T	KLRD1	Q13241	154	PF00059	84	0	1		2636123	1	0	https://www.metadome.app/metadome/position/GRCh37.p13/chr12/10467312/
chr12	10467312	2306376	G	T	Uncertain_significance	criteria_provided,_single_submitter	NC_000012.11:g.10467312G>T	KLRD1	Q13241	154	PF00059	84	0	1		2636123	1	0	https://www.metadome.app/metadome/position/GRCh37.p13/chr12/10467312/
chr12	10467312	2306376	G	T	Uncertain_significance	criteria_provided,_single_submitter	NC_000012.11:g.10467312G>T	KLRD1	Q13241-2	155	PF00059	84	0	1		2636123	1	0	https://www.metadome.app/metadome/position/GRCh37.p13/chr12/10467312/
chr12	10467312	2306376	G	T	Uncertain_significance	criteria_provided,_single_submitter	NC_000012.11:g.10467312G>T	KLRD1	Q13241-3	123	PF00059	84	0	1		2636123	1	0	https://www.metadome.app/metadome/position/GRCh37.p13/chr12/10467312/
chr12	10467367	3115930	A	C	Uncertain_significance	criteria_provided,_single_submitter	NC_000012.11:g.10467367A>C	KLRD1	Q13241	172	PF00059	103	1	0	433946		0	0	https://www.metadome.app/metadome/position/GRCh37.p13/chr12/10467366/
chr12	10467367	3115930	A	C	Uncertain_significance	criteria_provided,_single_submitter	NC_000012.11:g.10467367A>C	KLRD1	Q13241	172	PF00059	103	1	0	433946		0	0	https://www.metadome.app/metadome/position/GRCh37.p13/chr12/10467366/
chr12	10467367	3115930	A	C	Uncertain_significance	criteria_provided,_single_submitter	NC_000012.11:g.10467367A>C	KLRD1	Q13241-2	173	PF00059	103	1	0	433946		0	0	https://www.metadome.app/metadome/position/GRCh37.p13/chr12/10467366/
chr12	10467367	3115930	A	C	Uncertain_significance	criteria_provided,_single_submitter	NC_000012.11:g.10467367A>C	KLRD1	Q13241-3	141	PF00059	103	1	0	433946		0	0	https://www.metadome.app/metadome/position/GRCh37.p13/chr12/10467366/
chr12	10568344	3535413	G	A	Uncertain_significance	criteria_provided,_single_submitter	NC_000012.11:g.10568344G>A	KLRC3	Q07444	213	PF00059	90	0	1		974404	0	0	https://www.metadome.app/metadome/position/GRCh37.p13/chr12/10568342/
chr12	10568344	3535413	G	A	Uncertain_significance	criteria_provided,_single_submitter	NC_000012.11:g.10568344G>A	KLRC3	Q07444-2	213	PF00059	90	0	1		974404	0	0	https://www.metadome.app/metadome/position/GRCh37.p13/chr12/10568342/
chr12	10568350	2326022	G	A	Uncertain_significance	criteria_provided,_single_submitter	NC_000012.11:g.10568350G>A	KLRC3	Q07444	211	PF00059	88	1	0	1698394		1	0	https://www.metadome.app/metadome/position/GRCh37.p13/chr12/10568348/
chr12	10568350	2326022	G	A	Uncertain_significance	criteria_provided,_single_submitter	NC_000012.11:g.10568350G>A	KLRC3	Q07444-2	211	PF00059	88	1	0	1698394		1	0	https://www.metadome.app/metadome/position/GRCh37.p13/chr12/10568348/
chr12	10568354	2296211	C	T	Uncertain_significance	criteria_provided,_single_submitter	NC_000012.11:g.10568354C>T	KLRC3	Q07444	209	PF00059	84	0	1		2636123	1	0	https://www.metadome.app/metadome/position/GRCh37.p13/chr12/10568354/
chr12	10568354	2296211	C	T	Uncertain_significance	criteria_provided,_single_submitter	NC_000012.11:g.10568354C>T	KLRC3	Q07444-2	209	PF00059	84	0	1		2636123	1	0	https://www.metadome.app/metadome/position/GRCh37.p13/chr12/10568354/
chr12	10569320	4044391	C	G	Uncertain_significance	criteria_provided,_single_submitter	NC_000012.11:g.10569320C>G	KLRC3	Q07444	178	PF00059	48	0	1		14305	0	0	https://www.metadome.app/metadome/position/GRCh37.p13/chr12/10569319/
chr12	10569320	4044391	C	G	Uncertain_significance	criteria_provided,_single_submitter	NC_000012.11:g.10569320C>G	KLRC3	Q07444-2	178	PF00059	48	0	1		14305	0	0	https://www.metadome.app/metadome/position/GRCh37.p13/chr12/10569319/
chr12	10570995	3289106	C	T	Uncertain_significance	criteria_provided,_single_submitter	NC_000012.11:g.10570995C>T	KLRC3	Q07444	145	PF00059	12	1	1	417735	972697	0	0	https://www.metadome.app/metadome/position/GRCh37.p13/chr12/10570994/
chr12	10570995	3289106	C	T	Uncertain_significance	criteria_provided,_single_submitter	NC_000012.11:g.10570995C>T	KLRC3	Q07444-2	145	PF00059	12	1	1	417735	972697	0	0	https://www.metadome.app/metadome/position/GRCh37.p13/chr12/10570994/
chr12	10570999	3535414	C	T	Uncertain_significance	criteria_provided,_single_submitter	NC_000012.11:g.10570999C>T	KLRC3	Q07444	144	PF00059	11	1	0	30968		2	0	https://www.metadome.app/metadome/position/GRCh37.p13/chr12/10570997/
chr12	10570999	3535414	C	T	Uncertain_significance	criteria_provided,_single_submitter	NC_000012.11:g.10570999C>T	KLRC3	Q07444-2	144	PF00059	11	1	0	30968		2	0	https://www.metadome.app/metadome/position/GRCh37.p13/chr12/10570997/
chr12	10583772	3289105	G	A	Uncertain_significance	criteria_provided,_single_submitter	NC_000012.11:g.10583772G>A	KLRC2	P26717	214	PF00059	92	1	0	1325405		0	0	https://www.metadome.app/metadome/position/GRCh37.p13/chr12/10583770/
chr12	10583795	3865047	C	G	Uncertain_significance	criteria_provided,_single_submitter	NC_000012.11:g.10583795C>G	KLRC2	P26717	206	PF00059	82	0	1		372821	0	0	https://www.metadome.app/metadome/position/GRCh37.p13/chr12/10583794/
chr12	10584759	3535408	C	T	Uncertain_significance	criteria_provided,_single_submitter	NC_000012.11:g.10584759C>T	KLRC2	P26717	177	PF00059	48	0	1		14305	0	0	https://www.metadome.app/metadome/position/GRCh37.p13/chr12/10584758/
chr12	10599167	2552310	A	T	Uncertain_significance	criteria_provided,_single_submitter	NC_000012.11:g.10599167A>T	KLRC1	P26715	229	PF00059	105	1	0	3030284		0	0	https://www.metadome.app/metadome/position/GRCh37.p13/chr12/10599165/
chr12	10599167	2552310	A	T	Uncertain_significance	criteria_provided,_single_submitter	NC_000012.11:g.10599167A>T	KLRC1	P26715	229	PF00059	105	1	0	3030284		0	0	https://www.metadome.app/metadome/position/GRCh37.p13/chr12/10599165/
chr12	10599167	2552310	A	T	Uncertain_significance	criteria_provided,_single_submitter	NC_000012.11:g.10599167A>T	KLRC1	P26715-2	211	PF00059	105	1	0	3030284		0	0	https://www.metadome.app/metadome/position/GRCh37.p13/chr12/10599165/
chr12	10599167	2552310	A	T	Uncertain_significance	criteria_provided,_single_submitter	NC_000012.11:g.10599167A>T	KLRC1	P26715-2	211	PF00059	105	1	0	3030284		0	0	https://www.metadome.app/metadome/position/GRCh37.p13/chr12/10599165/
chr12	10600186	3115914	G	A	Uncertain_significance	criteria_provided,_single_submitter	NC_000012.11:g.10600186G>A	KLRC1	P26715	179	PF00059	48	0	1		14305	0	0	https://www.metadome.app/metadome/position/GRCh37.p13/chr12/10600184/
chr12	10600186	3115914	G	A	Uncertain_significance	criteria_provided,_single_submitter	NC_000012.11:g.10600186G>A	KLRC1	P26715	179	PF00059	48	0	1		14305	0	0	https://www.metadome.app/metadome/position/GRCh37.p13/chr12/10600184/
chr12	10600186	3115914	G	A	Uncertain_significance	criteria_provided,_single_submitter	NC_000012.11:g.10600186G>A	KLRC1	P26715-2	161	PF00059	48	0	1		14305	0	0	https://www.metadome.app/metadome/position/GRCh37.p13/chr12/10600184/
chr12	10600186	3115914	G	A	Uncertain_significance	criteria_provided,_single_submitter	NC_000012.11:g.10600186G>A	KLRC1	P26715-2	161	PF00059	48	0	1		14305	0	0	https://www.metadome.app/metadome/position/GRCh37.p13/chr12/10600184/
chr12	10774488	4177400	A	G	Uncertain_significance	criteria_provided,_single_submitter	NC_000012.11:g.10774488A>G	STYK1	Q6J9G0	351	PF07714	229	2	4	66078,3064212	691533,3720353,655392,2845825	0	0	https://www.metadome.app/metadome/position/GRCh37.p13/chr12/10774486/
chr12	10774490	4177397	C	G	Uncertain_significance	criteria_provided,_single_submitter	NC_000012.11:g.10774490C>G	STYK1	Q6J9G0	350	PF07714	228	1	0	1184856		0	0	https://www.metadome.app/metadome/position/GRCh37.p13/chr12/10774489/
chr12	10774505	3171840	A	G	Uncertain_significance	criteria_provided,_single_submitter	NC_000012.11:g.10774505A>G	STYK1	Q6J9G0	345	PF07714	223	1	1	29810	426970	0	0	https://www.metadome.app/metadome/position/GRCh37.p13/chr12/10774504/
chr12	10774562	3963778	G	A	Uncertain_significance	criteria_provided,_single_submitter	NC_000012.11:g.10774562G>A	STYK1	Q6J9G0	326	PF07714	204	1	5	3064214	3382005,16262,983467,3382778,3724298	2	0	https://www.metadome.app/metadome/position/GRCh37.p13/chr12/10774561/
chr12	10775254	2468240	T	C	Uncertain_significance	criteria_provided,_single_submitter	NC_000012.11:g.10775254T>C	STYK1	Q6J9G0	317	PF07714	195	1	3	14683	392572,1493291,2737285	0	0	https://www.metadome.app/metadome/position/GRCh37.p13/chr12/10775253/
chr12	10775258	4177403	G	A	Uncertain_significance	criteria_provided,_single_submitter	NC_000012.11:g.10775258G>A	STYK1	Q6J9G0	316	PF07714	194	0	2		998074,265060	1	0	https://www.metadome.app/metadome/position/GRCh37.p13/chr12/10775256/
chr12	10777287	4177396	G	A	Uncertain_significance	criteria_provided,_single_submitter	NC_000012.11:g.10777287G>A	STYK1	Q6J9G0	297	PF07714	175	2	3	3721155,2850859	1216987,547379,2505446	0	0	https://www.metadome.app/metadome/position/GRCh37.p13/chr12/10777285/
chr12	10777341	2484506	G	C	Uncertain_significance	criteria_provided,_single_submitter	NC_000012.11:g.10777341G>C	STYK1	Q6J9G0	279	PF07714	155	3	0	375928,487685,635778		0	0	https://www.metadome.app/metadome/position/GRCh37.p13/chr12/10777339/
chr12	10777350	4177399	C	T	Uncertain_significance	criteria_provided,_single_submitter	NC_000012.11:g.10777350C>T	STYK1	Q6J9G0	276	PF07714	152	3	0	44818,13966,41446		0	0	https://www.metadome.app/metadome/position/GRCh37.p13/chr12/10777348/
chr12	10777390	3323497	A	T	Uncertain_significance	criteria_provided,_single_submitter	NC_000012.11:g.10777390A>T	STYK1	Q6J9G0	262	PF07714	138	2	2	264701,143054	1765817,2828886	1	0	https://www.metadome.app/metadome/position/GRCh37.p13/chr12/10777390/
chr12	10777400	2483111	A	G	Uncertain_significance	criteria_provided,_single_submitter	NC_000012.11:g.10777400A>G	STYK1	Q6J9G0	259	PF07714	135	0	3		546195,1734682,216961	0	0	https://www.metadome.app/metadome/position/GRCh37.p13/chr12/10777399/
chr12	10777410	2303009	T	C	Uncertain_significance	criteria_provided,_single_submitter	NC_000012.11:g.10777410T>C	STYK1	Q6J9G0	256	PF07714	132	4	3	2136660,3758303,1514292,13979	411313,3724301,177776	0	0	https://www.metadome.app/metadome/position/GRCh37.p13/chr12/10777408/
chr12	10777455	2235623	A	G	Uncertain_significance	criteria_provided,_single_submitter	NC_000012.11:g.10777455A>G	STYK1	Q6J9G0	241	PF07714	117	2	1	426020,619204	2754837	1	0	https://www.metadome.app/metadome/position/GRCh37.p13/chr12/10777453/
chr12	10780266	4177407	T	A	Uncertain_significance	criteria_provided,_single_submitter	NC_000012.11:g.10780266T>A	STYK1	Q6J9G0	231	PF07714	107	1	2	2575935	2683925,975046	0	0	https://www.metadome.app/metadome/position/GRCh37.p13/chr12/10780264/
chr12	10780283	2240734	T	C	Uncertain_significance	criteria_provided,_single_submitter	NC_000012.11:g.10780283T>C	STYK1	Q6J9G0	225	PF07714	101	1	0	374794		0	0	https://www.metadome.app/metadome/position/GRCh37.p13/chr12/10780282/
chr12	10780299	4177404	G	A	Uncertain_significance	criteria_provided,_single_submitter	NC_000012.11:g.10780299G>A	STYK1	Q6J9G0	220	PF07714	96	1	0	13888		4	0	https://www.metadome.app/metadome/position/GRCh37.p13/chr12/10780297/
chr12	10782138	3451047	T	A	Uncertain_significance	criteria_provided,_single_submitter	NC_000012.11:g.10782138T>A	STYK1	Q6J9G0	196	PF07714	82	5	3	265358,29808,666569,1685577,2430770	3337266,40379,989237	0	0	https://www.metadome.app/metadome/position/GRCh37.p13/chr12/10782137/
chr12	10782151	3963775	T	C	Uncertain_significance	criteria_provided,_single_submitter	NC_000012.11:g.10782151T>C	STYK1	Q6J9G0	192	PF07714	78	1	0	12312		1	0	https://www.metadome.app/metadome/position/GRCh37.p13/chr12/10782149/
chr12	10782187	4177408	G	C	Uncertain_significance	criteria_provided,_single_submitter	NC_000012.11:g.10782187G>C	STYK1	Q6J9G0	180	PF07714	66	2	0	38612,50610		0	0	https://www.metadome.app/metadome/position/GRCh37.p13/chr12/10782185/
chr12	10782192	3171843	A	G	Uncertain_significance	criteria_provided,_single_submitter	NC_000012.11:g.10782192A>G	STYK1	Q6J9G0	178	PF07714	64	1	2	495300	1705031,2747583	0	0	https://www.metadome.app/metadome/position/GRCh37.p13/chr12/10782191/
chr12	10783682	2281576	G	T	Uncertain_significance	criteria_provided,_single_submitter	NC_000012.11:g.10783682G>T	STYK1	Q6J9G0	138	PF07714	25	1	0	222950		1	0	https://www.metadome.app/metadome/position/GRCh37.p13/chr12/10783681/
chr12	10783712	3802811	A	G	Uncertain_significance	criteria_provided,_single_submitter	NC_000012.11:g.10783712A>G	STYK1	Q6J9G0	128	PF07714	15	0	2		812853,40368	0	0	https://www.metadome.app/metadome/position/GRCh37.p13/chr12/10783711/
chr12	10783722	2404327	A	C	Uncertain_significance	criteria_provided,_single_submitter	NC_000012.11:g.10783722A>C	STYK1	Q6J9G0	125	PF07714	12	1	1	12627	1163474	0	0	https://www.metadome.app/metadome/position/GRCh37.p13/chr12/10783720/
chr12	10870688	2478714	T	C	Uncertain_significance	criteria_provided,_single_submitter	NC_000012.11:g.10870688T>C	YBX3	P16989	120	PF00313	30	0	1		4081878	0	0	https://www.metadome.app/metadome/position/GRCh37.p13/chr12/10870687/
chr12	10870688	2478714	T	C	Uncertain_significance	criteria_provided,_single_submitter	NC_000012.11:g.10870688T>C	YBX3	P16989-2	120	PF00313	30	0	1		4081878	0	0	https://www.metadome.app/metadome/position/GRCh37.p13/chr12/10870687/
chr12	10871686	2254480	T	C	Uncertain_significance	criteria_provided,_single_submitter	NC_000012.11:g.10871686T>C	YBX3	P16989	107	PF00313	17	0	1		3269733	0	0	https://www.metadome.app/metadome/position/GRCh37.p13/chr12/10871684/
chr12	10871686	2254480	T	C	Uncertain_significance	criteria_provided,_single_submitter	NC_000012.11:g.10871686T>C	YBX3	P16989-2	107	PF00313	17	0	1		3269733	0	0	https://www.metadome.app/metadome/position/GRCh37.p13/chr12/10871684/
chr12	12037412	627198	T	C	Uncertain_significance	criteria_provided,_single_submitter	NC_000012.11:g.12037412T>C	ETV6	P41212	348	PF00178	9	1	0	3392519		0	0	https://www.metadome.app/metadome/position/GRCh37.p13/chr12/12037411/
chr12	12037421	450913	A	G	Uncertain_significance	criteria_provided,_single_submitter	NC_000012.11:g.12037421A>G	ETV6	P41212	351	PF00178	12	0	1		1162783	0	0	https://www.metadome.app/metadome/position/GRCh37.p13/chr12/12037420/
chr12	12037502	3510624	G	T	Uncertain_significance	criteria_provided,_single_submitter	NC_000012.11:g.12037502G>T	ETV6	P41212	378	PF00178	39	0	1		801322	0	0	https://www.metadome.app/metadome/position/GRCh37.p13/chr12/12037501/
chr12	12037507	4020040	T	G	Uncertain_significance	criteria_provided,_single_submitter	NC_000012.11:g.12037507T>G	ETV6	P41212	380	PF00178	41	1	0	1676293		0	0	https://www.metadome.app/metadome/position/GRCh37.p13/chr12/12037507/
chr12	12038912	4251427	A	G	Uncertain_significance	criteria_provided,_single_submitter	NC_000012.11:g.12038912A>G	ETV6	P41212	402	PF00178	63	1	0	267443		0	0	https://www.metadome.app/metadome/position/GRCh37.p13/chr12/12038911/
chr12	12283727	3700930	T	G	Uncertain_significance	criteria_provided,_multiple_submitters,_no_conflicts	NC_000012.11:g.12283727T>G	LRP6	O75581	1357	PF00057	34	5	9	161266,251213,3691,689346,30802	251043,251044,985904,251290,251461,251528,375802,6291,3601936	0	0	https://www.metadome.app/metadome/position/GRCh37.p13/chr12/12283727/
chr12	12283758	3714822	T	C	Uncertain_significance	criteria_provided,_multiple_submitters,_no_conflicts	NC_000012.11:g.12283758T>C	LRP6	O75581	1347	PF00057	24	1	1	12124	251262	5	0	https://www.metadome.app/metadome/position/GRCh37.p13/chr12/12283757/
chr12	12283783	3615154	T	G	Uncertain_significance	criteria_provided,_single_submitter	NC_000012.11:g.12283783T>G	LRP6	O75581	1339	PF00057	16	2	4	440575,440586	251178,1180495,375787,251494	2	0	https://www.metadome.app/metadome/position/GRCh37.p13/chr12/12283781/
chr12	12283804	2252185	G	A	Uncertain_significance	criteria_provided,_single_submitter	NC_000012.11:g.12283804G>A	LRP6	O75581	1332	PF00057	9	0	1		251162	3	0	https://www.metadome.app/metadome/position/GRCh37.p13/chr12/12283802/
chr12	12283808	2972603	C	G	Uncertain_significance	criteria_provided,_single_submitter	NC_000012.11:g.12283808C>G	LRP6	O75581	1330	PF00057	7	2	2	237872,200920	1968609,1972135	0	0	https://www.metadome.app/metadome/position/GRCh37.p13/chr12/12283808/
chr12	12284777	2694957	T	A	Uncertain_significance	criteria_provided,_multiple_submitters,_no_conflicts	NC_000012.11:g.12284777T>A	LRP6	O75581	1316	PF00057	31	0	1		251281	4	0	https://www.metadome.app/metadome/position/GRCh37.p13/chr12/12284777/
chr12	12284791	2070653	T	G	Uncertain_significance	criteria_provided,_single_submitter	NC_000012.11:g.12284791T>G	LRP6	O75581	1312	PF00057	27	4	10	3764540,251356,183092,2972903	3636898,251109,1809781,2500308,2568146,251269,251271,3374772,251357,251513	0	0	https://www.metadome.app/metadome/position/GRCh37.p13/chr12/12284789/
chr12	12284808	3291443	C	T	Uncertain_significance	criteria_provided,_single_submitter	NC_000012.11:g.12284808C>T	LRP6	O75581	1306	PF00057	21	4	2	440553,440554,440566,440588	251191,251342	5	0	https://www.metadome.app/metadome/position/GRCh37.p13/chr12/12284807/
chr12	12284850	3891600	T	C	Uncertain_significance	criteria_provided,_single_submitter	NC_000012.11:g.12284850T>C	LRP6	O75581	1292	PF00057	7	2	2	237872,200920	1968609,1972135	0	0	https://www.metadome.app/metadome/position/GRCh37.p13/chr12/12284849/
chr12	12284874	4048781	T	C	Uncertain_significance	criteria_provided,_single_submitter	NC_000012.11:g.12284874T>C	LRP6	O75581	1284	PF00057	36	0	1		3589762	5	0	https://www.metadome.app/metadome/position/GRCh37.p13/chr12/12284873/
chr12	12284919	2914783	C	T	Uncertain_significance	criteria_provided,_single_submitter	NC_000012.11:g.12284919C>T	LRP6	O75581	1269	PF00057	21	4	2	440553,440554,440566,440588	251191,251342	5	0	https://www.metadome.app/metadome/position/GRCh37.p13/chr12/12284918/
chr12	12284947	1509367	C	T	Uncertain_significance	criteria_provided,_single_submitter	NC_000012.11:g.12284947C>T	LRP6	O75581	1260	PF00057	14	2	0	161268,30450		3	0	https://www.metadome.app/metadome/position/GRCh37.p13/chr12/12284945/
chr12	12284952	2169044	G	A	Uncertain_significance	criteria_provided,_single_submitter	NC_000012.11:g.12284952G>A	LRP6	O75581	1258	PF00057	12	2	3	1685923,1321224	183085,441186,251488	3	0	https://www.metadome.app/metadome/position/GRCh37.p13/chr12/12284951/
chr12	12288175	3120327	C	T	Uncertain_significance	criteria_provided,_single_submitter	NC_000012.11:g.12288175C>T	LRP6	O75581	1223	PF14670	16	0	4		252193,3636911,441227,2713547	2	0	https://www.metadome.app/metadome/position/GRCh37.p13/chr12/12288173/
chr12	12288184	3120326	C	A	Uncertain_significance	criteria_provided,_single_submitter	NC_000012.11:g.12288184C>A	LRP6	O75581	1220	PF14670	14	1	0	18402		0	0	https://www.metadome.app/metadome/position/GRCh37.p13/chr12/12288182/
chr12	12288195	4099973	T	C	Uncertain_significance	criteria_provided,_single_submitter	NC_000012.11:g.12288195T>C	LRP6	O75581	1216	PF14670	10	1	0	679		0	0	https://www.metadome.app/metadome/position/GRCh37.p13/chr12/12288194/
chr12	12291412	1703431	C	T	Uncertain_significance	criteria_provided,_single_submitter	NC_000012.11:g.12291412C>T	LRP6	O75581	1152	PF00058	40	0	1		251901	0	0	https://www.metadome.app/metadome/position/GRCh37.p13/chr12/12291410/
chr12	12291424	2256754	C	T	Uncertain_significance	criteria_provided,_single_submitter	NC_000012.11:g.12291424C>T	LRP6	O75581	1148	PF00058	36	2	2	30411,1341581	3391020,438745	0	0	https://www.metadome.app/metadome/position/GRCh37.p13/chr12/12291422/
chr12	12291434	2189997	G	C	Uncertain_significance	criteria_provided,_single_submitter	NC_000012.11:g.12291434G>C	LRP6	O75581	1144	PF00058	32	1	2	440669	226374,982188	2	0	https://www.metadome.app/metadome/position/GRCh37.p13/chr12/12291434/
chr12	12291455	1941617	T	C	Uncertain_significance	criteria_provided,_multiple_submitters,_no_conflicts	NC_000012.11:g.12291455T>C	LRP6	O75581	1137	PF00058	25	1	2	200922	251885,252112	2	0	https://www.metadome.app/metadome/position/GRCh37.p13/chr12/12291455/
chr12	12291459	1423769	C	T	Uncertain_significance	criteria_provided,_single_submitter	NC_000012.11:g.12291459C>T	LRP6	O75581	1136	PF00058	24	3	7	6290,161290,183126	982961,2067565,870119,1683590,3248722,225149,252029	3	0	https://www.metadome.app/metadome/position/GRCh37.p13/chr12/12291458/
chr12	12291460	1255586	G	A	Uncertain_significance	criteria_provided,_multiple_submitters,_no_conflicts	NC_000012.11:g.12291460G>A	LRP6	O75581	1136	PF00058	24	3	7	6290,161290,183126	982961,2067565,870119,1683590,3248722,225149,252029	3	0	https://www.metadome.app/metadome/position/GRCh37.p13/chr12/12291458/
chr12	12300306	2908693	G	C	Uncertain_significance	criteria_provided,_single_submitter	NC_000012.11:g.12300306G>C	LRP6	O75581	1131	PF00058	19	0	1		2579717	1	0	https://www.metadome.app/metadome/position/GRCh37.p13/chr12/12300304/
chr12	12300306	3891599	G	A	Uncertain_significance	criteria_provided,_single_submitter	NC_000012.11:g.12300306G>A	LRP6	O75581	1131	PF00058	19	0	1		2579717	1	0	https://www.metadome.app/metadome/position/GRCh37.p13/chr12/12300304/
chr12	12300308	1984547	T	C	Uncertain_significance	criteria_provided,_multiple_submitters,_no_conflicts	NC_000012.11:g.12300308T>C	LRP6	O75581	1130	PF00058	18	1	1	6293	252107	2	0	https://www.metadome.app/metadome/position/GRCh37.p13/chr12/12300307/
chr12	12300323	4048779	C	T	Uncertain_significance	criteria_provided,_single_submitter	NC_000012.11:g.12300323C>T	LRP6	O75581	1125	PF00058	13	0	3		251868,252015,437988	1	0	https://www.metadome.app/metadome/position/GRCh37.p13/chr12/12300322/
chr12	12300327	2723711	G	A	Uncertain_significance	criteria_provided,_single_submitter	NC_000012.11:g.12300327G>A	LRP6	O75581	1124	PF00058	11	1	4	200921	560373,183124,252012,252014	0	0	https://www.metadome.app/metadome/position/GRCh37.p13/chr12/12300325/
chr12	12300332	225158	T	G	Uncertain_significance	criteria_provided,_single_submitter	NC_000012.11:g.12300332T>G	LRP6	O75581	1122	PF00058	9	1	2	6281	1931418,251796	1	0	https://www.metadome.app/metadome/position/GRCh37.p13/chr12/12300331/
chr12	12300353	2371659	T	C	Uncertain_significance	criteria_provided,_multiple_submitters,_no_conflicts	NC_000012.11:g.12300353T>C	LRP6	O75581	1115	PF00058	2	0	2		2778717,251996	0	0	https://www.metadome.app/metadome/position/GRCh37.p13/chr12/12300352/
chr12	12300387	2338349	G	A	Uncertain_significance	criteria_provided,_multiple_submitters,_no_conflicts	NC_000012.11:g.12300387G>A	LRP6	O75581	1104	PF00058	35	2	6	1441879,430777	3901092,2013080,251837,251970,252048,252050	0	0	https://www.metadome.app/metadome/position/GRCh37.p13/chr12/12300385/
chr12	12300392	2747938	C	G	Uncertain_significance	criteria_provided,_single_submitter	NC_000012.11:g.12300392C>G	LRP6	O75581	1102	PF00058	33	1	0	1321218		0	0	https://www.metadome.app/metadome/position/GRCh37.p13/chr12/12300391/
chr12	12300420	3618375	G	A	Uncertain_significance	criteria_provided,_single_submitter	NC_000012.11:g.12300420G>A	LRP6	O75581	1093	PF00058	24	3	7	6290,161290,183126	982961,2067565,870119,1683590,3248722,225149,252029	3	0	https://www.metadome.app/metadome/position/GRCh37.p13/chr12/12300418/
chr12	12300434	2555448	A	G	Uncertain_significance	criteria_provided,_single_submitter	NC_000012.11:g.12300434A>G	LRP6	O75581	1088	PF00058	19	0	1		2579717	1	0	https://www.metadome.app/metadome/position/GRCh37.p13/chr12/12300433/
chr12	12300438	2006702	C	G	Uncertain_significance	criteria_provided,_single_submitter	NC_000012.11:g.12300438C>G	LRP6	O75581	1087	PF00058	18	1	1	6293	252107	3	0	https://www.metadome.app/metadome/position/GRCh37.p13/chr12/12300436/
chr12	12300441	3652147	C	G	Uncertain_significance	criteria_provided,_single_submitter	NC_000012.11:g.12300441C>G	LRP6	O75581	1086	PF00058	17	1	4	967240	977992,251873,251943,251944	0	0	https://www.metadome.app/metadome/position/GRCh37.p13/chr12/12300439/
chr12	12300444	3539718	G	A	Uncertain_significance	criteria_provided,_multiple_submitters,_no_conflicts	NC_000012.11:g.12300444G>A	LRP6	O75581	1085	PF00058	16	0	2		252106,1219774	3	0	https://www.metadome.app/metadome/position/GRCh37.p13/chr12/12300442/
chr12	12300449	3651072	A	G	Uncertain_significance	criteria_provided,_single_submitter	NC_000012.11:g.12300449A>G	LRP6	O75581	1083	PF00058	14	0	4		1066072,251812,252017,252105	2	0	https://www.metadome.app/metadome/position/GRCh37.p13/chr12/12300448/
chr12	12300456	161594	G	C	Uncertain_significance	no_assertion_criteria_provided	NC_000012.11:g.12300456G>C	LRP6	O75581	1081	PF00058	12	1	3	226363	251938,252102,1344818	0	0	https://www.metadome.app/metadome/position/GRCh37.p13/chr12/12300454/
chr12	12300460	3868236	C	A	Uncertain_significance	criteria_provided,_single_submitter	NC_000012.11:g.12300460C>A	LRP6	O75581	1079	PF00058	11	1	4	200921	560373,183124,252012,252014	0	0	https://www.metadome.app/metadome/position/GRCh37.p13/chr12/12300460/
chr12	12300488	2979029	T	C	Uncertain_significance	criteria_provided,_single_submitter	NC_000012.11:g.12300488T>C	LRP6	O75581	1070	PF00058	2	0	2		2778717,251996	0	0	https://www.metadome.app/metadome/position/GRCh37.p13/chr12/12300487/
chr12	12311785	2180060	A	T	Uncertain_significance	criteria_provided,_multiple_submitters,_no_conflicts	NC_000012.11:g.12311785A>T	LRP6	O75581	923	PF14670	30	0	1		1996374	1	0	https://www.metadome.app/metadome/position/GRCh37.p13/chr12/12311785/
chr12	12311810	3120322	C	T	Uncertain_significance	criteria_provided,_single_submitter	NC_000012.11:g.12311810C>T	LRP6	O75581	915	PF14670	22	0	1		252213	1	0	https://www.metadome.app/metadome/position/GRCh37.p13/chr12/12311809/
chr12	12311817	3868246	C	T	Uncertain_significance	criteria_provided,_single_submitter	NC_000012.11:g.12311817C>T	LRP6	O75581	913	PF14670	20	1	0	6267		1	0	https://www.metadome.app/metadome/position/GRCh37.p13/chr12/12311815/
chr12	12311825	2006928	C	A	Uncertain_significance	criteria_provided,_single_submitter	NC_000012.11:g.12311825C>A	LRP6	O75581	910	PF14670	17	0	1		375829	0	0	https://www.metadome.app/metadome/position/GRCh37.p13/chr12/12311824/
chr12	12311826	2861067	C	T	Uncertain_significance	criteria_provided,_single_submitter	NC_000012.11:g.12311826C>T	LRP6	O75581	910	PF14670	17	0	1		375829	0	0	https://www.metadome.app/metadome/position/GRCh37.p13/chr12/12311824/
chr12	12311843	3120321	C	T	Uncertain_significance	criteria_provided,_single_submitter	NC_000012.11:g.12311843C>T	LRP6	O75581	904	PF14670	12	3	3	252188,2760917,859756	375807,251586,441207	0	0	https://www.metadome.app/metadome/position/GRCh37.p13/chr12/12311842/
chr12	12311853	3120320	A	G	Uncertain_significance	criteria_provided,_single_submitter	NC_000012.11:g.12311853A>G	LRP6	O75581	901	PF14670	9	1	1	251581	251582	0	0	https://www.metadome.app/metadome/position/GRCh37.p13/chr12/12311851/
chr12	12311857	1717861	G	C	Uncertain_significance	criteria_provided,_single_submitter	NC_000012.11:g.12311857G>C	LRP6	O75581	899	PF14670	7	1	1	440673	3899249	1	0	https://www.metadome.app/metadome/position/GRCh37.p13/chr12/12311857/
chr12	12311864	4048772	T	C	Uncertain_significance	criteria_provided,_single_submitter	NC_000012.11:g.12311864T>C	LRP6	O75581	897	PF14670	5	1	0	2138737		0	0	https://www.metadome.app/metadome/position/GRCh37.p13/chr12/12311863/
chr12	12312786	2826461	T	C	Uncertain_significance	criteria_provided,_single_submitter	NC_000012.11:g.12312786T>C	LRP6	O75581	798	PF00058	40	0	1		251901	0	0	https://www.metadome.app/metadome/position/GRCh37.p13/chr12/12312784/
chr12	12312801	3291448	C	A	Uncertain_significance	criteria_provided,_single_submitter	NC_000012.11:g.12312801C>A	LRP6	O75581	793	PF00058	35	2	6	1441879,430777	3901092,2013080,251837,251970,252048,252050	0	0	https://www.metadome.app/metadome/position/GRCh37.p13/chr12/12312799/
chr12	12312830	3620321	C	T	Uncertain_significance	criteria_provided,_single_submitter	NC_000012.11:g.12312830C>T	LRP6	O75581	783	PF00058	25	1	2	200922	251885,252112	2	0	https://www.metadome.app/metadome/position/GRCh37.p13/chr12/12312829/
chr12	12312849	2328257	C	A	Uncertain_significance	criteria_provided,_single_submitter	NC_000012.11:g.12312849C>A	LRP6	O75581	777	PF00058	18	1	1	6293	252107	3	0	https://www.metadome.app/metadome/position/GRCh37.p13/chr12/12312847/
chr12	12312876	2786118	C	G	Uncertain_significance	criteria_provided,_single_submitter	NC_000012.11:g.12312876C>G	LRP6	O75581	768	PF00058	9	1	2	6281	1931418,251796	1	0	https://www.metadome.app/metadome/position/GRCh37.p13/chr12/12312874/
chr12	12315145	3868238	G	A	Uncertain_significance	criteria_provided,_single_submitter	NC_000012.11:g.12315145G>A	LRP6	O75581	754	PF00058	39	3	7	40289,420052,3696	3600191,968901,440644,251841,2193196,993226,251900	0	0	https://www.metadome.app/metadome/position/GRCh37.p13/chr12/12315144/
chr12	12315161	2083239	T	A	Uncertain_significance	criteria_provided,_multiple_submitters,_no_conflicts	NC_000012.11:g.12315161T>A	LRP6	O75581	749	PF00058	34	0	3		2085657,252047,252120	0	0	https://www.metadome.app/metadome/position/GRCh37.p13/chr12/12315159/
chr12	12315163	2772045	T	C	Uncertain_significance	criteria_provided,_single_submitter	NC_000012.11:g.12315163T>C	LRP6	O75581	748	PF00058	33	1	0	1321218		0	0	https://www.metadome.app/metadome/position/GRCh37.p13/chr12/12315162/
chr12	12315203	1394380	C	T	Uncertain_significance	criteria_provided,_multiple_submitters,_no_conflicts	NC_000012.11:g.12315203C>T	LRP6	O75581	735	PF00058	20	0	3		2777596,251951,251952	0	0	https://www.metadome.app/metadome/position/GRCh37.p13/chr12/12315201/
chr12	12315215	3868239	C	T	Uncertain_significance	criteria_provided,_single_submitter	NC_000012.11:g.12315215C>T	LRP6	O75581	731	PF00058	16	0	2		252106,1219774	3	0	https://www.metadome.app/metadome/position/GRCh37.p13/chr12/12315213/
chr12	12315229	1956768	G	A	Uncertain_significance	criteria_provided,_multiple_submitters,_no_conflicts	NC_000012.11:g.12315229G>A	LRP6	O75581	726	PF00058	10	1	1	440635	4082332	1	0	https://www.metadome.app/metadome/position/GRCh37.p13/chr12/12315228/
chr12	12315337	1521945	A	G	Uncertain_significance	criteria_provided,_single_submitter	NC_000012.11:g.12315337A>G	LRP6	O75581	690	PF00058	18	1	1	6293	252107	3	0	https://www.metadome.app/metadome/position/GRCh37.p13/chr12/12315336/
chr12	12315348	225156	G	C	Uncertain_significance	criteria_provided,_single_submitter	NC_000012.11:g.12315348G>C	LRP6	O75581	686	PF00058	14	0	4		1066072,251812,252017,252105	2	0	https://www.metadome.app/metadome/position/GRCh37.p13/chr12/12315348/
chr12	12317209	3649340	T	C	Uncertain_significance	criteria_provided,_single_submitter	NC_000012.11:g.12317209T>C	LRP6	O75581	684	PF00058	11	1	4	200921	560373,183124,252012,252014	0	0	https://www.metadome.app/metadome/position/GRCh37.p13/chr12/12317207/
chr12	12317398	4099961	T	C	Uncertain_significance	criteria_provided,_single_submitter	NC_000012.11:g.12317398T>C	LRP6	O75581	621	PF14670	30	0	1		1996374	1	0	https://www.metadome.app/metadome/position/GRCh37.p13/chr12/12317396/
chr12	12317413	2894178	T	C	Uncertain_significance	criteria_provided,_single_submitter	NC_000012.11:g.12317413T>C	LRP6	O75581	616	PF14670	25	0	2		200923,252220	1	0	https://www.metadome.app/metadome/position/GRCh37.p13/chr12/12317411/
chr12	12317445	2222567	T	C	Uncertain_significance	criteria_provided,_single_submitter	NC_000012.11:g.12317445T>C	LRP6	O75581	605	PF14670	14	1	0	18402		0	0	https://www.metadome.app/metadome/position/GRCh37.p13/chr12/12317444/
chr12	12317470	2994157	C	T	Uncertain_significance	criteria_provided,_single_submitter	NC_000012.11:g.12317470C>T	LRP6	O75581	597	PF14670	6	0	6		3350624,1315977,375806,3667465,252173,1330281	0	0	https://www.metadome.app/metadome/position/GRCh37.p13/chr12/12317468/
chr12	12317478	4099956	T	C	Uncertain_significance	criteria_provided,_single_submitter	NC_000012.11:g.12317478T>C	LRP6	O75581	594	PF14670	3	0	1		627177	1	0	https://www.metadome.app/metadome/position/GRCh37.p13/chr12/12317477/
chr12	12332798	4099957	C	A	Uncertain_significance	criteria_provided,_single_submitter	NC_000012.11:g.12332798C>A	LRP6	O75581	497	PF00058	40	0	1		251901	0	0	https://www.metadome.app/metadome/position/GRCh37.p13/chr12/12332798/
chr12	12332821	2375338	C	G	Uncertain_significance	criteria_provided,_single_submitter	NC_000012.11:g.12332821C>G	LRP6	O75581	490	PF00058	33	1	0	1321218		0	0	https://www.metadome.app/metadome/position/GRCh37.p13/chr12/12332819/
chr12	12332821	2595017	C	T	Uncertain_significance	criteria_provided,_single_submitter	NC_000012.11:g.12332821C>T	LRP6	O75581	490	PF00058	33	1	0	1321218		0	0	https://www.metadome.app/metadome/position/GRCh37.p13/chr12/12332819/
chr12	12332830	3868240	T	A	Uncertain_significance	criteria_provided,_single_submitter	NC_000012.11:g.12332830T>A	LRP6	O75581	487	PF00058	30	0	2		252039,252040	2	0	https://www.metadome.app/metadome/position/GRCh37.p13/chr12/12332828/
chr12	12332848	3003274	G	A	Uncertain_significance	criteria_provided,_single_submitter	NC_000012.11:g.12332848G>A	LRP6	O75581	481	PF00058	24	3	7	6290,161290,183126	982961,2067565,870119,1683590,3248722,225149,252029	3	0	https://www.metadome.app/metadome/position/GRCh37.p13/chr12/12332846/
chr12	12332863	1255581	G	C	Uncertain_significance	no_assertion_criteria_provided	NC_000012.11:g.12332863G>C	LRP6	O75581	476	PF00058	19	0	1		2579717	1	0	https://www.metadome.app/metadome/position/GRCh37.p13/chr12/12332861/
chr12	12332865	4099955	G	A	Uncertain_significance	criteria_provided,_single_submitter	NC_000012.11:g.12332865G>A	LRP6	O75581	475	PF00058	18	1	1	6293	252107	3	0	https://www.metadome.app/metadome/position/GRCh37.p13/chr12/12332864/
chr12	12332871	66055	C	T	Uncertain_significance	criteria_provided,_single_submitter	NC_000012.11:g.12332871C>T	LRP6	O75581	473	PF00058	16	0	2		252106,1219774	3	0	https://www.metadome.app/metadome/position/GRCh37.p13/chr12/12332870/
chr12	12332911	3120317	T	C	Uncertain_significance	criteria_provided,_single_submitter	NC_000012.11:g.12332911T>C	LRP6	O75581	460	PF00058	3	1	4	251783	3231948,251856,251857,2524408	0	0	https://www.metadome.app/metadome/position/GRCh37.p13/chr12/12332909/
chr12	12333995	2983742	A	G	Uncertain_significance	criteria_provided,_single_submitter	NC_000012.11:g.12333995A>G	LRP6	O75581	452	PF00058	39	3	7	40289,420052,3696	3600191,968901,440644,251841,2193196,993226,251900	0	0	https://www.metadome.app/metadome/position/GRCh37.p13/chr12/12333994/
chr12	12333997	3681127	A	C	Uncertain_significance	criteria_provided,_single_submitter	NC_000012.11:g.12333997A>C	LRP6	O75581	451	PF00058	38	0	3		992900,252059,226382	0	0	https://www.metadome.app/metadome/position/GRCh37.p13/chr12/12333997/
chr12	12333999	3539720	T	C	Uncertain_significance	criteria_provided,_single_submitter	NC_000012.11:g.12333999T>C	LRP6	O75581	451	PF00058	38	0	3		992900,252059,226382	0	0	https://www.metadome.app/metadome/position/GRCh37.p13/chr12/12333997/
chr12	12334037	1911484	T	C	Uncertain_significance	criteria_provided,_single_submitter	NC_000012.11:g.12334037T>C	LRP6	O75581	438	PF00058	25	1	2	200922	251885,252112	2	0	https://www.metadome.app/metadome/position/GRCh37.p13/chr12/12334036/
chr12	12334052	66054	T	C	Uncertain_significance	criteria_provided,_single_submitter	NC_000012.11:g.12334052T>C	LRP6	O75581	433	PF00058	20	0	3		2777596,251951,251952	0	0	https://www.metadome.app/metadome/position/GRCh37.p13/chr12/12334051/
chr12	12334055	1321722	A	G	Uncertain_significance	criteria_provided,_multiple_submitters,_no_conflicts	NC_000012.11:g.12334055A>G	LRP6	O75581	432	PF00058	19	0	1		2579717	1	0	https://www.metadome.app/metadome/position/GRCh37.p13/chr12/12334054/
chr12	12334062	1316032	T	C	Uncertain_significance	criteria_provided,_multiple_submitters,_no_conflicts	NC_000012.11:g.12334062T>C	LRP6	O75581	430	PF00058	17	1	4	967240	977992,251873,251943,251944	0	0	https://www.metadome.app/metadome/position/GRCh37.p13/chr12/12334060/
chr12	12334073	2793595	C	T	Uncertain_significance	criteria_provided,_single_submitter	NC_000012.11:g.12334073C>T	LRP6	O75581	426	PF00058	13	0	3		251868,252015,437988	1	0	https://www.metadome.app/metadome/position/GRCh37.p13/chr12/12334072/
chr12	12334074	2085438	G	C	Uncertain_significance	criteria_provided,_multiple_submitters,_no_conflicts	NC_000012.11:g.12334074G>C	LRP6	O75581	426	PF00058	13	0	3		251868,252015,437988	1	0	https://www.metadome.app/metadome/position/GRCh37.p13/chr12/12334072/
chr12	12334086	4048773	T	C	Uncertain_significance	criteria_provided,_single_submitter	NC_000012.11:g.12334086T>C	LRP6	O75581	422	PF00058	8	3	2	6283,6284,1455445	251931,438325	1	0	https://www.metadome.app/metadome/position/GRCh37.p13/chr12/12334084/
chr12	12334146	3539725	T	C	Uncertain_significance	criteria_provided,_single_submitter	NC_000012.11:g.12334146T>C	LRP6	O75581	402	PF00058	32	1	2	440669	226374,982188	2	0	https://www.metadome.app/metadome/position/GRCh37.p13/chr12/12334144/
chr12	12334166	1477797	T	C	Uncertain_significance	criteria_provided,_multiple_submitters,_no_conflicts	NC_000012.11:g.12334166T>C	LRP6	O75581	395	PF00058	25	1	2	200922	251885,252112	2	0	https://www.metadome.app/metadome/position/GRCh37.p13/chr12/12334165/
chr12	12334193	2893266	C	T	Uncertain_significance	criteria_provided,_single_submitter	NC_000012.11:g.12334193C>T	LRP6	O75581	386	PF00058	16	0	2		252106,1219774	2	0	https://www.metadome.app/metadome/position/GRCh37.p13/chr12/12334192/
chr12	12334217	3032907	T	A	Uncertain_significance	no_assertion_criteria_provided	NC_000012.11:g.12334217T>A	LRP6	O75581	378	PF00058	7	4	9	5686,161285,440653,810851	834010,251864,251865,251930,252007,252008,252009,2835670,252093	1	0	https://www.metadome.app/metadome/position/GRCh37.p13/chr12/12334216/
chr12	12334229	3539724	A	G	Uncertain_significance	criteria_provided,_single_submitter	NC_000012.11:g.12334229A>G	LRP6	O75581	374	PF00058	3	1	4	251783	3231948,251856,251857,2524408	0	0	https://www.metadome.app/metadome/position/GRCh37.p13/chr12/12334228/
chr12	12334232	816933	T	C	Uncertain_significance	criteria_provided,_single_submitter	NC_000012.11:g.12334232T>C	LRP6	O75581	373	PF00058	2	0	2		2778717,251996	0	0	https://www.metadome.app/metadome/position/GRCh37.p13/chr12/12334231/
chr12	12336965	3120329	C	T	Uncertain_significance	criteria_provided,_single_submitter	NC_000012.11:g.12336965C>T	LRP6	O75581	309	PF14670	22	0	1		252213	1	0	https://www.metadome.app/metadome/position/GRCh37.p13/chr12/12336963/
chr12	12336971	2984951	G	T	Uncertain_significance	criteria_provided,_single_submitter	NC_000012.11:g.12336971G>T	LRP6	O75581	307	PF14670	20	1	0	6267		1	0	https://www.metadome.app/metadome/position/GRCh37.p13/chr12/12336969/
chr12	12336974	2137301	A	G	Uncertain_significance	criteria_provided,_single_submitter	NC_000012.11:g.12336974A>G	LRP6	O75581	306	PF14670	19	0	4		252208,1676216,2631132,3380933	0	0	https://www.metadome.app/metadome/position/GRCh37.p13/chr12/12336972/
chr12	12336988	2801225	G	A	Uncertain_significance	criteria_provided,_single_submitter	NC_000012.11:g.12336988G>A	LRP6	O75581	301	PF14670	16	0	4		252193,3636911,441227,2713547	2	0	https://www.metadome.app/metadome/position/GRCh37.p13/chr12/12336987/
chr12	12337012	2572668	C	T	Uncertain_significance	criteria_provided,_single_submitter	NC_000012.11:g.12337012C>T	LRP6	O75581	293	PF14670	8	2	9	527,811510	915421,2128988,627979,251580,801200,579747,226385,627072,519	0	0	https://www.metadome.app/metadome/position/GRCh37.p13/chr12/12337011/
chr12	12337021	2250307	T	C	Uncertain_significance	criteria_provided,_single_submitter	NC_000012.11:g.12337021T>C	LRP6	O75581	290	PF14670	5	1	0	2138737		0	0	https://www.metadome.app/metadome/position/GRCh37.p13/chr12/12337020/
chr12	12337027	3291447	A	G	Uncertain_significance	criteria_provided,_single_submitter	NC_000012.11:g.12337027A>G	LRP6	O75581	288	PF14670	3	0	1		627177	1	0	https://www.metadome.app/metadome/position/GRCh37.p13/chr12/12337026/
chr12	12340009	3623858	G	A	Uncertain_significance	criteria_provided,_single_submitter	NC_000012.11:g.12340009G>A	LRP6	O75581	231	PF00058	39	3	7	40289,420052,3696	3600191,968901,440644,251841,2193196,993226,251900	0	0	https://www.metadome.app/metadome/position/GRCh37.p13/chr12/12340008/
chr12	12356138	1695744	G	A	Uncertain_significance	criteria_provided,_single_submitter	NC_000012.11:g.12356138G>A	LRP6	O75581	216	PF00058	24	3	7	6290,161290,183126	982961,2067565,870119,1683590,3248722,225149,252029	3	0	https://www.metadome.app/metadome/position/GRCh37.p13/chr12/12356137/
chr12	12356149	1708909	T	A	Uncertain_significance	criteria_provided,_single_submitter	NC_000012.11:g.12356149T>A	LRP6	O75581	212	PF00058	20	0	3		2777596,251951,251952	0	0	https://www.metadome.app/metadome/position/GRCh37.p13/chr12/12356148/
chr12	12356155	2777671	T	C	Uncertain_significance	criteria_provided,_single_submitter	NC_000012.11:g.12356155T>C	LRP6	O75581	210	PF00058	18	1	1	6293	252107	3	0	https://www.metadome.app/metadome/position/GRCh37.p13/chr12/12356154/
chr12	12356169	1255582	G	T	Uncertain_significance	criteria_provided,_multiple_submitters,_no_conflicts	NC_000012.11:g.12356169G>T	LRP6	O75581	205	PF00058	13	0	3		251868,252015,437988	1	0	https://www.metadome.app/metadome/position/GRCh37.p13/chr12/12356169/
chr12	12356170	1908000	A	G	Uncertain_significance	criteria_provided,_single_submitter	NC_000012.11:g.12356170A>G	LRP6	O75581	205	PF00058	13	0	3		251868,252015,437988	1	0	https://www.metadome.app/metadome/position/GRCh37.p13/chr12/12356169/
chr12	12356216	4074582	C	A	Uncertain_significance	criteria_provided,_single_submitter	NC_000012.11:g.12356216C>A	LRP6	O75581	190	PF00058	41	2	8	161284,1052293	3721064,3900613,251844,251846,375820,252061,2152309,252135	0	0	https://www.metadome.app/metadome/position/GRCh37.p13/chr12/12356214/
chr12	12356231	3382045	T	A	Uncertain_significance	criteria_provided,_single_submitter	NC_000012.11:g.12356231T>A	LRP6	O75581	185	PF00058	36	2	2	30411,1341581	3391020,438745	0	0	https://www.metadome.app/metadome/position/GRCh37.p13/chr12/12356229/
chr12	12356241	2093119	A	C	Uncertain_significance	criteria_provided,_single_submitter	NC_000012.11:g.12356241A>C	LRP6	O75581	181	PF00058	32	1	2	440669	226374,982188	2	0	https://www.metadome.app/metadome/position/GRCh37.p13/chr12/12356241/
chr12	12356253	2340453	T	C	Uncertain_significance	criteria_provided,_single_submitter	NC_000012.11:g.12356253T>C	LRP6	O75581	177	PF00058	28	0	1		252113	0	0	https://www.metadome.app/metadome/position/GRCh37.p13/chr12/12356253/
chr12	12356266	4048785	C	T	Uncertain_significance	criteria_provided,_single_submitter	NC_000012.11:g.12356266C>T	LRP6	O75581	173	PF00058	24	3	6	6290,161290,183126	982961,2067565,870119,1683590,3248722,252029	3	1	https://www.metadome.app/metadome/position/GRCh37.p13/chr12/12356265/
chr12	12356267	4082582	G	A	Uncertain_significance	criteria_provided,_single_submitter	NC_000012.11:g.12356267G>A	LRP6	O75581	173	PF00058	24	3	6	6290,161290,183126	982961,2067565,870119,1683590,3248722,252029	3	1	https://www.metadome.app/metadome/position/GRCh37.p13/chr12/12356265/
chr12	12356290	3671085	C	T	Uncertain_significance	criteria_provided,_single_submitter	NC_000012.11:g.12356290C>T	LRP6	O75581	165	PF00058	16	0	2		252106,1219774	3	0	https://www.metadome.app/metadome/position/GRCh37.p13/chr12/12356289/
chr12	12356291	4099959	G	A	Uncertain_significance	criteria_provided,_single_submitter	NC_000012.11:g.12356291G>A	LRP6	O75581	165	PF00058	16	0	2		252106,1219774	3	0	https://www.metadome.app/metadome/position/GRCh37.p13/chr12/12356289/
chr12	12397236	2309657	A	T	Uncertain_significance	criteria_provided,_single_submitter	NC_000012.11:g.12397236A>T	LRP6	O75581	137	PF00058	32	1	2	440669	226374,982188	2	0	https://www.metadome.app/metadome/position/GRCh37.p13/chr12/12397234/
chr12	12397256	2988039	T	G	Uncertain_significance	criteria_provided,_single_submitter	NC_000012.11:g.12397256T>G	LRP6	O75581	130	PF00058	25	1	2	200922	251885,252112	2	0	https://www.metadome.app/metadome/position/GRCh37.p13/chr12/12397255/
chr12	12397280	3609374	G	C	Uncertain_significance	criteria_provided,_single_submitter	NC_000012.11:g.12397280G>C	LRP6	O75581	122	PF00058	17	1	4	967240	977992,251873,251943,251944	0	0	https://www.metadome.app/metadome/position/GRCh37.p13/chr12/12397279/
chr12	12397304	2989566	G	C	Uncertain_significance	criteria_provided,_single_submitter	NC_000012.11:g.12397304G>C	LRP6	O75581	114	PF00058	8	3	2	6283,6284,1455445	251931,438325	1	0	https://www.metadome.app/metadome/position/GRCh37.p13/chr12/12397303/
chr12	12814500	4031653	C	A	Uncertain_significance	criteria_provided,_single_submitter	NC_000012.11:g.12814500C>A	GPR19	Q15760	295	PF00001	222	0	1		2505340	1	0	https://www.metadome.app/metadome/position/GRCh37.p13/chr12/12814498/
chr12	12814500	4031653	C	A	Uncertain_significance	criteria_provided,_single_submitter	NC_000012.11:g.12814500C>A	GPR19	Q15760	295	PF00001	222	0	1		2505340	1	0	https://www.metadome.app/metadome/position/GRCh37.p13/chr12/12814498/
chr12	12814698	3101661	A	T	Uncertain_significance	criteria_provided,_single_submitter	NC_000012.11:g.12814698A>T	GPR19	Q15760	229	PF00001	159	1	0	16027		3	0	https://www.metadome.app/metadome/position/GRCh37.p13/chr12/12814696/
chr12	12814698	3101661	A	T	Uncertain_significance	criteria_provided,_single_submitter	NC_000012.11:g.12814698A>T	GPR19	Q15760	229	PF00001	159	1	0	16027		3	0	https://www.metadome.app/metadome/position/GRCh37.p13/chr12/12814696/
chr12	12814713	3521965	T	C	Uncertain_significance	criteria_provided,_single_submitter	NC_000012.11:g.12814713T>C	GPR19	Q15760	224	PF00001	154	1	0	10838		1	0	https://www.metadome.app/metadome/position/GRCh37.p13/chr12/12814711/
chr12	12814713	3521965	T	C	Uncertain_significance	criteria_provided,_single_submitter	NC_000012.11:g.12814713T>C	GPR19	Q15760	224	PF00001	154	1	0	10838		1	0	https://www.metadome.app/metadome/position/GRCh37.p13/chr12/12814711/
chr12	12814718	4266025	G	A	Uncertain_significance	criteria_provided,_single_submitter	NC_000012.11:g.12814718G>A	GPR19	Q15760	222	PF00001	152	1	0	10839		1	0	https://www.metadome.app/metadome/position/GRCh37.p13/chr12/12814717/
chr12	12814718	4266025	G	A	Uncertain_significance	criteria_provided,_single_submitter	NC_000012.11:g.12814718G>A	GPR19	Q15760	222	PF00001	152	1	0	10839		1	0	https://www.metadome.app/metadome/position/GRCh37.p13/chr12/12814717/
chr12	12814850	4266026	T	C	Uncertain_significance	criteria_provided,_single_submitter	NC_000012.11:g.12814850T>C	GPR19	Q15760	178	PF00001	100	0	1		492866	0	0	https://www.metadome.app/metadome/position/GRCh37.p13/chr12/12814849/
chr12	12814850	4266026	T	C	Uncertain_significance	criteria_provided,_single_submitter	NC_000012.11:g.12814850T>C	GPR19	Q15760	178	PF00001	100	0	1		492866	0	0	https://www.metadome.app/metadome/position/GRCh37.p13/chr12/12814849/
chr12	12814895	4031651	C	T	Uncertain_significance	criteria_provided,_single_submitter	NC_000012.11:g.12814895C>T	GPR19	Q15760	163	PF00001	83	11	2	2736136,3261,1456261,13028,1455410,13024,16030,1675193,10854,10849,10855	2736133,35739	2	0	https://www.metadome.app/metadome/position/GRCh37.p13/chr12/12814894/
chr12	12814895	4031651	C	T	Uncertain_significance	criteria_provided,_single_submitter	NC_000012.11:g.12814895C>T	GPR19	Q15760	163	PF00001	83	11	2	2736136,3261,1456261,13028,1455410,13024,16030,1675193,10854,10849,10855	2736133,35739	2	0	https://www.metadome.app/metadome/position/GRCh37.p13/chr12/12814894/
chr12	12814901	3282347	A	G	Uncertain_significance	criteria_provided,_single_submitter	NC_000012.11:g.12814901A>G	GPR19	Q15760	161	PF00001	81	1	0	18425		1	0	https://www.metadome.app/metadome/position/GRCh37.p13/chr12/12814900/
chr12	12814901	3282347	A	G	Uncertain_significance	criteria_provided,_single_submitter	NC_000012.11:g.12814901A>G	GPR19	Q15760	161	PF00001	81	1	0	18425		1	0	https://www.metadome.app/metadome/position/GRCh37.p13/chr12/12814900/
chr12	12814920	3101659	C	T	Uncertain_significance	criteria_provided,_single_submitter	NC_000012.11:g.12814920C>T	GPR19	Q15760	155	PF00001	75	2	1	3260,140610	4077401	1	0	https://www.metadome.app/metadome/position/GRCh37.p13/chr12/12814918/
chr12	12814920	3101659	C	T	Uncertain_significance	criteria_provided,_single_submitter	NC_000012.11:g.12814920C>T	GPR19	Q15760	155	PF00001	75	2	1	3260,140610	4077401	1	0	https://www.metadome.app/metadome/position/GRCh37.p13/chr12/12814918/
chr12	12815019	2588971	C	T	Uncertain_significance	criteria_provided,_single_submitter	NC_000012.11:g.12815019C>T	GPR19	Q15760	122	PF00001	41	0	1		35738	2	0	https://www.metadome.app/metadome/position/GRCh37.p13/chr12/12815017/
chr12	12815019	2588971	C	T	Uncertain_significance	criteria_provided,_single_submitter	NC_000012.11:g.12815019C>T	GPR19	Q15760	122	PF00001	41	0	1		35738	2	0	https://www.metadome.app/metadome/position/GRCh37.p13/chr12/12815017/
chr12	12815041	2618097	G	C	Uncertain_significance	criteria_provided,_single_submitter	NC_000012.11:g.12815041G>C	GPR19	Q15760	114	PF00001	33	3	0	2810375,190323,2577986		3	0	https://www.metadome.app/metadome/position/GRCh37.p13/chr12/12815041/
chr12	12815041	2618097	G	C	Uncertain_significance	criteria_provided,_single_submitter	NC_000012.11:g.12815041G>C	GPR19	Q15760	114	PF00001	33	3	0	2810375,190323,2577986		3	0	https://www.metadome.app/metadome/position/GRCh37.p13/chr12/12815041/
chr12	12815049	4266023	G	A	Uncertain_significance	criteria_provided,_single_submitter	NC_000012.11:g.12815049G>A	GPR19	Q15760	112	PF00001	31	1	1	1472719	1693543	2	0	https://www.metadome.app/metadome/position/GRCh37.p13/chr12/12815047/
chr12	12815049	4266023	G	A	Uncertain_significance	criteria_provided,_single_submitter	NC_000012.11:g.12815049G>A	GPR19	Q15760	112	PF00001	31	1	1	1472719	1693543	2	0	https://www.metadome.app/metadome/position/GRCh37.p13/chr12/12815047/
chr12	12815064	4266022	T	C	Uncertain_significance	criteria_provided,_single_submitter	NC_000012.11:g.12815064T>C	GPR19	Q15760	107	PF00001	26	0	1		1339319	0	0	https://www.metadome.app/metadome/position/GRCh37.p13/chr12/12815062/
chr12	12815064	4266022	T	C	Uncertain_significance	criteria_provided,_single_submitter	NC_000012.11:g.12815064T>C	GPR19	Q15760	107	PF00001	26	0	1		1339319	0	0	https://www.metadome.app/metadome/position/GRCh37.p13/chr12/12815062/
chr12	12815139	3855265	C	T	Uncertain_significance	criteria_provided,_single_submitter	NC_000012.11:g.12815139C>T	GPR19	Q15760	82	PF00001	1	1	0	6457		0	0	https://www.metadome.app/metadome/position/GRCh37.p13/chr12/12815137/
chr12	12815139	3855265	C	T	Uncertain_significance	criteria_provided,_single_submitter	NC_000012.11:g.12815139C>T	GPR19	Q15760	82	PF00001	1	1	0	6457		0	0	https://www.metadome.app/metadome/position/GRCh37.p13/chr12/12815137/
chr12	12870872	941865	C	G	Uncertain_significance	criteria_provided,_multiple_submitters,_no_conflicts	NC_000012.11:g.12870872C>G	CDKN1B	P46527	33	PF02234	3	0	1		3645730	0	0	https://www.metadome.app/metadome/position/GRCh37.p13/chr12/12870870/
chr12	12974189	3081054	G	A	Uncertain_significance	criteria_provided,_single_submitter	NC_000012.11:g.12974189G>A	DDX47	Q9H0S4	77	PF00270	30	1	0	30070		0	0	https://www.metadome.app/metadome/position/GRCh37.p13/chr12/12974189/
chr12	12974189	3081054	G	A	Uncertain_significance	criteria_provided,_single_submitter	NC_000012.11:g.12974189G>A	DDX47	Q9H0S4-2	77	PF00270	30	1	0	30070		0	0	https://www.metadome.app/metadome/position/GRCh37.p13/chr12/12974189/
chr12	12974264	2299087	C	T	Uncertain_significance	criteria_provided,_single_submitter	NC_000012.11:g.12974264C>T	DDX47	Q9H0S4	102	PF00270	55	2	0	869420,375374		0	0	https://www.metadome.app/metadome/position/GRCh37.p13/chr12/12974264/
chr12	12974264	2299087	C	T	Uncertain_significance	criteria_provided,_single_submitter	NC_000012.11:g.12974264C>T	DDX47	Q9H0S4-2	102	PF00270	55	2	0	869420,375374		0	0	https://www.metadome.app/metadome/position/GRCh37.p13/chr12/12974264/
chr12	12974327	4238873	A	C	Uncertain_significance	criteria_provided,_single_submitter	NC_000012.11:g.12974327A>C	DDX47	Q9H0S4	123	PF00270	76	0	1		4074370	0	0	https://www.metadome.app/metadome/position/GRCh37.p13/chr12/12974327/
chr12	12974327	4238873	A	C	Uncertain_significance	criteria_provided,_single_submitter	NC_000012.11:g.12974327A>C	DDX47	Q9H0S4-2	123	PF00270	76	0	1		4074370	0	0	https://www.metadome.app/metadome/position/GRCh37.p13/chr12/12974327/
chr12	12977480	2229715	C	T	Uncertain_significance	criteria_provided,_single_submitter	NC_000012.11:g.12977480C>T	DDX47	Q9H0S4	302	PF00271	54	7	1	1452140,694349,280726,68769,982859,4178,632603	810345	0	0	https://www.metadome.app/metadome/position/GRCh37.p13/chr12/12977480/
chr12	12977480	2229715	C	T	Uncertain_significance	criteria_provided,_single_submitter	NC_000012.11:g.12977480C>T	DDX47	Q9H0S4-2	253	PF00271	54	7	1	1452140,694349,280726,68769,982859,4178,632603	810345	0	0	https://www.metadome.app/metadome/position/GRCh37.p13/chr12/12977480/
chr12	12977528	3081060	C	A	Uncertain_significance	criteria_provided,_single_submitter	NC_000012.11:g.12977528C>A	DDX47	Q9H0S4	318	PF00271	70	0	2		548024,1706539	0	0	https://www.metadome.app/metadome/position/GRCh37.p13/chr12/12977528/
chr12	12977528	3081060	C	A	Uncertain_significance	criteria_provided,_single_submitter	NC_000012.11:g.12977528C>A	DDX47	Q9H0S4-2	269	PF00271	70	0	2		548024,1706539	0	0	https://www.metadome.app/metadome/position/GRCh37.p13/chr12/12977528/
chr12	12977547	2235243	G	C	Uncertain_significance	criteria_provided,_single_submitter	NC_000012.11:g.12977547G>C	DDX47	Q9H0S4	324	PF00271	76	1	2	1971584	813778,2445996	1	0	https://www.metadome.app/metadome/position/GRCh37.p13/chr12/12977546/
chr12	12977547	2235243	G	C	Uncertain_significance	criteria_provided,_single_submitter	NC_000012.11:g.12977547G>C	DDX47	Q9H0S4-2	275	PF00271	76	1	2	1971584	813778,2445996	1	0	https://www.metadome.app/metadome/position/GRCh37.p13/chr12/12977546/
chr12	12977568	3500582	A	G	Uncertain_significance	criteria_provided,_single_submitter	NC_000012.11:g.12977568A>G	DDX47	Q9H0S4	331	PF00271	83	0	2		984642,3778784	1	0	https://www.metadome.app/metadome/position/GRCh37.p13/chr12/12977567/
chr12	12977568	3500582	A	G	Uncertain_significance	criteria_provided,_single_submitter	NC_000012.11:g.12977568A>G	DDX47	Q9H0S4-2	282	PF00271	83	0	2		984642,3778784	1	0	https://www.metadome.app/metadome/position/GRCh37.p13/chr12/12977567/
chr12	12977586	2357088	A	G	Uncertain_significance	criteria_provided,_single_submitter	NC_000012.11:g.12977586A>G	DDX47	Q9H0S4	337	PF00271	89	1	1	2691810	981369	2	0	https://www.metadome.app/metadome/position/GRCh37.p13/chr12/12977585/
chr12	12977586	2357088	A	G	Uncertain_significance	criteria_provided,_single_submitter	NC_000012.11:g.12977586A>G	DDX47	Q9H0S4-2	288	PF00271	89	1	1	2691810	981369	2	0	https://www.metadome.app/metadome/position/GRCh37.p13/chr12/12977585/
chr12	13061356	2287819	A	G	Uncertain_significance	criteria_provided,_single_submitter	NC_000012.11:g.13061356A>G	GPRC5A	Q8NFJ5	58	PF00003	40	0	1		35785	0	0	https://www.metadome.app/metadome/position/GRCh37.p13/chr12/13061355/
chr12	13061518	3101952	T	C	Uncertain_significance	criteria_provided,_single_submitter	NC_000012.11:g.13061518T>C	GPRC5A	Q8NFJ5	112	PF00003	90	1	1	636219	1956199	0	0	https://www.metadome.app/metadome/position/GRCh37.p13/chr12/13061517/
chr12	13061653	3522218	T	C	Uncertain_significance	criteria_provided,_single_submitter	NC_000012.11:g.13061653T>C	GPRC5A	Q8NFJ5	157	PF00003	142	0	1		35788	0	0	https://www.metadome.app/metadome/position/GRCh37.p13/chr12/13061652/
chr12	13061776	4266368	C	G	Uncertain_significance	criteria_provided,_single_submitter	NC_000012.11:g.13061776C>G	GPRC5A	Q8NFJ5	198	PF00003	180	0	1		2573092	0	0	https://www.metadome.app/metadome/position/GRCh37.p13/chr12/13061775/
chr12	13061824	4266377	A	G	Uncertain_significance	criteria_provided,_single_submitter	NC_000012.11:g.13061824A>G	GPRC5A	Q8NFJ5	214	PF00003	201	1	0	496588		0	0	https://www.metadome.app/metadome/position/GRCh37.p13/chr12/13061823/
chr12	13061938	2404202	A	G	Uncertain_significance	criteria_provided,_single_submitter	NC_000012.11:g.13061938A>G	GPRC5A	Q8NFJ5	252	PF00003	239	0	2		1676787,985582	0	0	https://www.metadome.app/metadome/position/GRCh37.p13/chr12/13061937/
chr12	13102568	3282497	A	G	Uncertain_significance	criteria_provided,_single_submitter	NC_000012.11:g.13102568A>G	GPRC5D	Q9NZD1	251	PF00003	241	1	0	2446708		1	0	https://www.metadome.app/metadome/position/GRCh37.p13/chr12/13102566/
chr12	13102568	3282497	A	G	Uncertain_significance	criteria_provided,_single_submitter	NC_000012.11:g.13102568A>G	GPRC5D	Q9NZD1-2	251	PF00003	241	1	0	2446708		1	0	https://www.metadome.app/metadome/position/GRCh37.p13/chr12/13102566/
chr12	13102600	3101986	G	A	Uncertain_significance	criteria_provided,_single_submitter	NC_000012.11:g.13102600G>A	GPRC5D	Q9NZD1	240	PF00003	230	0	1		3263506	0	0	https://www.metadome.app/metadome/position/GRCh37.p13/chr12/13102599/
chr12	13102600	3101986	G	A	Uncertain_significance	criteria_provided,_single_submitter	NC_000012.11:g.13102600G>A	GPRC5D	Q9NZD1-2	240	PF00003	230	0	1		3263506	0	0	https://www.metadome.app/metadome/position/GRCh37.p13/chr12/13102599/
chr12	13103044	3101977	C	T	Uncertain_significance	criteria_provided,_single_submitter	NC_000012.11:g.13103044C>T	GPRC5D	Q9NZD1	92	PF00003	75	1	0	410347		1	0	https://www.metadome.app/metadome/position/GRCh37.p13/chr12/13103043/
chr12	13103044	3101977	C	T	Uncertain_significance	criteria_provided,_single_submitter	NC_000012.11:g.13103044C>T	GPRC5D	Q9NZD1-2	92	PF00003	75	1	0	410347		1	0	https://www.metadome.app/metadome/position/GRCh37.p13/chr12/13103043/
chr12	13103251	4031936	C	G	Uncertain_significance	criteria_provided,_single_submitter	NC_000012.11:g.13103251C>G	GPRC5D	Q9NZD1	23	PF00003	8	0	2		430216,2038876	0	0	https://www.metadome.app/metadome/position/GRCh37.p13/chr12/13103250/
chr12	13103251	4031936	C	G	Uncertain_significance	criteria_provided,_single_submitter	NC_000012.11:g.13103251C>G	GPRC5D	Q9NZD1-2	23	PF00003	8	0	2		430216,2038876	0	0	https://www.metadome.app/metadome/position/GRCh37.p13/chr12/13103250/
chr12	13364490	2462740	G	C	Uncertain_significance	criteria_provided,_single_submitter	NC_000012.11:g.13364490G>C	EMP1	P54849	16	PF00822	16	1	0	8428		0	0	https://www.metadome.app/metadome/position/GRCh37.p13/chr12/13364490/
chr12	13364490	2462740	G	C	Uncertain_significance	criteria_provided,_single_submitter	NC_000012.11:g.13364490G>C	EMP1	P54849-2	16	PF00822	16	1	0	8428		0	0	https://www.metadome.app/metadome/position/GRCh37.p13/chr12/13364490/
chr12	13366644	3088778	A	T	Uncertain_significance	criteria_provided,_single_submitter	NC_000012.11:g.13366644A>T	EMP1	P54849	69	PF00822	74	1	0	4851		0	0	https://www.metadome.app/metadome/position/GRCh37.p13/chr12/13366644/
chr12	13366644	3088778	A	T	Uncertain_significance	criteria_provided,_single_submitter	NC_000012.11:g.13366644A>T	EMP1	P54849-2	69	PF00822	74	1	0	4851		0	0	https://www.metadome.app/metadome/position/GRCh37.p13/chr12/13366644/
chr12	13367560	3844767	G	A	Uncertain_significance	criteria_provided,_single_submitter	NC_000012.11:g.13367560G>A	EMP1	P54849	137	PF00822	147	1	0	997853		0	0	https://www.metadome.app/metadome/position/GRCh37.p13/chr12/13367560/
chr12	13367575	3844768	T	A	Uncertain_significance	criteria_provided,_single_submitter	NC_000012.11:g.13367575T>A	EMP1	P54849	142	PF00822	152	0	1		448092	0	0	https://www.metadome.app/metadome/position/GRCh37.p13/chr12/13367575/
chr12	13716256	3753852	T	A	Uncertain_significance	criteria_provided,_single_submitter	NC_000012.11:g.13716256T>A	GRIN2B	Q13224	1306	PF10565	470	0	1		1708176	0	0	https://www.metadome.app/metadome/position/GRCh37.p13/chr12/13716254/
chr12	13720077	2086586	G	A	Uncertain_significance	criteria_provided,_single_submitter	NC_000012.11:g.13720077G>A	GRIN2B	Q13224	827	PF00060	144	1	0	10356		0	1	https://www.metadome.app/metadome/position/GRCh37.p13/chr12/13720076/
chr12	13720135	562202	C	T	Uncertain_significance	criteria_provided,_single_submitter	NC_000012.11:g.13720135C>T	GRIN2B	Q13224	808	PF00060	124	1	0	658023		0	0	https://www.metadome.app/metadome/position/GRCh37.p13/chr12/13720133/
chr12	13761571	1338889	T	A	Uncertain_significance	criteria_provided,_single_submitter	NC_000012.11:g.13761571T>A	GRIN2B	Q13224	659	PF00060	99	0	1		2064199	1	0	https://www.metadome.app/metadome/position/GRCh37.p13/chr12/13761570/
chr12	13761590	1878561	A	G	Uncertain_significance	criteria_provided,_single_submitter	NC_000012.11:g.13761590A>G	GRIN2B	Q13224	653	PF00060	93	2	3	431114,559643	1064415,3363569,88733	0	0	https://www.metadome.app/metadome/position/GRCh37.p13/chr12/13761588/
chr12	13761620	2444277	G	T	Uncertain_significance	criteria_provided,_single_submitter	NC_000012.11:g.13761620G>T	GRIN2B	Q13224	643	PF00060	83	1	3	451906	985631,2499601,2005963	0	1	https://www.metadome.app/metadome/position/GRCh37.p13/chr12/13761618/
chr12	13761625	985189	A	G	Uncertain_significance	criteria_provided,_single_submitter	NC_000012.11:g.13761625A>G	GRIN2B	Q13224	641	PF00060	81	0	2		421935,3901883	0	0	https://www.metadome.app/metadome/position/GRCh37.p13/chr12/13761624/
chr12	13761665	3282770	A	T	Uncertain_significance	criteria_provided,_single_submitter	NC_000012.11:g.13761665A>T	GRIN2B	Q13224	628	PF00060	68	2	0	981267,127195		0	3	https://www.metadome.app/metadome/position/GRCh37.p13/chr12/13761663/
chr12	13764734	567253	C	T	Uncertain_significance	criteria_provided,_multiple_submitters,_no_conflicts	NC_000012.11:g.13764734C>T	GRIN2B	Q13224	569	PF00060	14	0	1		2692488	0	0	https://www.metadome.app/metadome/position/GRCh37.p13/chr12/13764732/
chr12	13764745	2445818	A	C	Uncertain_significance	criteria_provided,_single_submitter	NC_000012.11:g.13764745A>C	GRIN2B	Q13224	565	PF00060	10	1	0	1347497		0	0	https://www.metadome.app/metadome/position/GRCh37.p13/chr12/13764744/
chr12	13764764	984850	A	T	Uncertain_significance	no_assertion_criteria_provided	NC_000012.11:g.13764764A>T	GRIN2B	Q13224	559	PF00060	5	1	0	532714		0	0	https://www.metadome.app/metadome/position/GRCh37.p13/chr12/13764762/
chr12	13768114	3756579	T	C	Uncertain_significance	criteria_provided,_single_submitter	NC_000012.11:g.13768114T>C	GRIN2B	Q13224	530	PF10613	103	0	1		3901885	0	0	https://www.metadome.app/metadome/position/GRCh37.p13/chr12/13768112/
chr12	13768177	835834	C	T	Uncertain_significance	criteria_provided,_single_submitter	NC_000012.11:g.13768177C>T	GRIN2B	Q13224	509	PF10613	82	1	0	4073667		0	0	https://www.metadome.app/metadome/position/GRCh37.p13/chr12/13768175/
chr12	13906530	2923283	G	A	Uncertain_significance	criteria_provided,_single_submitter	NC_000012.11:g.13906530G>A	GRIN2B	Q13224	244	PF01094	197	0	1		1341968	0	0	https://www.metadome.app/metadome/position/GRCh37.p13/chr12/13906529/
chr12	13906531	432918	C	A	Uncertain_significance	criteria_provided,_single_submitter	NC_000012.11:g.13906531C>A	GRIN2B	Q13224	244	PF01094	197	0	1		1341968	0	0	https://www.metadome.app/metadome/position/GRCh37.p13/chr12/13906529/
chr12	13906566	3776682	C	G	Uncertain_significance	criteria_provided,_single_submitter	NC_000012.11:g.13906566C>G	GRIN2B	Q13224	232	PF01094	185	0	3		3249013,433129,1325859	1	0	https://www.metadome.app/metadome/position/GRCh37.p13/chr12/13906565/
chr12	13906567	3061857	A	G	Uncertain_significance	criteria_provided,_single_submitter	NC_000012.11:g.13906567A>G	GRIN2B	Q13224	232	PF01094	185	0	3		3249013,433129,1325859	1	0	https://www.metadome.app/metadome/position/GRCh37.p13/chr12/13906565/
chr12	13906717	2432295	A	C	Uncertain_significance	criteria_provided,_single_submitter	NC_000012.11:g.13906717A>C	GRIN2B	Q13224	182	PF01094	139	1	1	375293	2577988	1	0	https://www.metadome.app/metadome/position/GRCh37.p13/chr12/13906715/
chr12	13906843	2929627	A	T	Uncertain_significance	criteria_provided,_single_submitter	NC_000012.11:g.13906843A>T	GRIN2B	Q13224	140	PF01094	93	1	0	8355		2	0	https://www.metadome.app/metadome/position/GRCh37.p13/chr12/13906841/
chr12	14018747	985796	C	T	Uncertain_significance	criteria_provided,_single_submitter	NC_000012.11:g.14018747C>T	GRIN2B	Q13224	132	PF01094	86	0	1		2630391	1	0	https://www.metadome.app/metadome/position/GRCh37.p13/chr12/14018747/
chr12	14769586	3626699	C	T	Uncertain_significance	criteria_provided,_single_submitter	NC_000012.11:g.14769586C>T	GUCY2C	P25092	984	PF00211	165	1	1	1327483	3340206	1	0	https://www.metadome.app/metadome/position/GRCh37.p13/chr12/14769585/
chr12	14769650	2132178	G	A	Uncertain_significance	criteria_provided,_single_submitter	NC_000012.11:g.14769650G>A	GUCY2C	P25092	963	PF00211	146	0	1		974655	0	0	https://www.metadome.app/metadome/position/GRCh37.p13/chr12/14769648/
chr12	14772183	1966460	G	T	Uncertain_significance	criteria_provided,_single_submitter	NC_000012.11:g.14772183G>T	GUCY2C	P25092	946	PF00211	129	0	1		1327482	0	0	https://www.metadome.app/metadome/position/GRCh37.p13/chr12/14772182/
chr12	14772183	2883496	G	A	Uncertain_significance	criteria_provided,_multiple_submitters,_no_conflicts	NC_000012.11:g.14772183G>A	GUCY2C	P25092	946	PF00211	129	0	1		1327482	0	0	https://www.metadome.app/metadome/position/GRCh37.p13/chr12/14772182/
chr12	14772186	2124067	T	C	Uncertain_significance	criteria_provided,_single_submitter	NC_000012.11:g.14772186T>C	GUCY2C	P25092	945	PF00211	128	1	0	375294		0	0	https://www.metadome.app/metadome/position/GRCh37.p13/chr12/14772185/
chr12	14772187	1965283	C	T	Uncertain_significance	criteria_provided,_single_submitter	NC_000012.11:g.14772187C>T	GUCY2C	P25092	945	PF00211	128	1	0	375294		0	0	https://www.metadome.app/metadome/position/GRCh37.p13/chr12/14772185/
chr12	14772204	2619406	C	T	Uncertain_significance	criteria_provided,_multiple_submitters,_no_conflicts	NC_000012.11:g.14772204C>T	GUCY2C	P25092	939	PF00211	122	0	2		98584,982530	0	0	https://www.metadome.app/metadome/position/GRCh37.p13/chr12/14772203/
chr12	14772205	1963413	G	A	Uncertain_significance	criteria_provided,_single_submitter	NC_000012.11:g.14772205G>A	GUCY2C	P25092	939	PF00211	122	0	2		98584,982530	0	0	https://www.metadome.app/metadome/position/GRCh37.p13/chr12/14772203/
chr12	14773994	1333345	G	A	Uncertain_significance	criteria_provided,_multiple_submitters,_no_conflicts	NC_000012.11:g.14773994G>A	GUCY2C	P25092	920	PF00211	103	0	6		3242601,2103501,1513451,873148,866699,98581	0	0	https://www.metadome.app/metadome/position/GRCh37.p13/chr12/14773992/
chr12	14774047	2612548	C	T	Uncertain_significance	criteria_provided,_single_submitter	NC_000012.11:g.14774047C>T	GUCY2C	P25092	902	PF00211	87	0	1		1184571	0	0	https://www.metadome.app/metadome/position/GRCh37.p13/chr12/14774046/
chr12	14774048	1423185	T	C	Uncertain_significance	criteria_provided,_multiple_submitters,_no_conflicts	NC_000012.11:g.14774048T>C	GUCY2C	P25092	902	PF00211	87	0	1		1184571	0	0	https://www.metadome.app/metadome/position/GRCh37.p13/chr12/14774046/
chr12	14774943	2801749	T	G	Uncertain_significance	criteria_provided,_single_submitter	NC_000012.11:g.14774943T>G	GUCY2C	P25092	866	PF00211	52	0	1		3602091	0	0	https://www.metadome.app/metadome/position/GRCh37.p13/chr12/14774942/
chr12	14774968	2880999	G	T	Uncertain_significance	criteria_provided,_single_submitter	NC_000012.11:g.14774968G>T	GUCY2C	P25092	858	PF00211	44	0	1		3250213	0	0	https://www.metadome.app/metadome/position/GRCh37.p13/chr12/14774966/
chr12	14774968	3670231	G	A	Uncertain_significance	criteria_provided,_single_submitter	NC_000012.11:g.14774968G>A	GUCY2C	P25092	858	PF00211	44	0	1		3250213	0	0	https://www.metadome.app/metadome/position/GRCh37.p13/chr12/14774966/
chr12	14774976	1018581	C	G	Uncertain_significance	criteria_provided,_multiple_submitters,_no_conflicts	NC_000012.11:g.14774976C>G	GUCY2C	P25092	855	PF00211	41	1	0	689382		0	0	https://www.metadome.app/metadome/position/GRCh37.p13/chr12/14774975/
chr12	14774977	1370625	T	G	Uncertain_significance	criteria_provided,_single_submitter	NC_000012.11:g.14774977T>G	GUCY2C	P25092	855	PF00211	41	1	0	689382		0	0	https://www.metadome.app/metadome/position/GRCh37.p13/chr12/14774975/
chr12	14775003	2105420	A	G	Uncertain_significance	criteria_provided,_single_submitter	NC_000012.11:g.14775003A>G	GUCY2C	P25092	846	PF00211	32	1	1	143053	812330	0	1	https://www.metadome.app/metadome/position/GRCh37.p13/chr12/14775002/
chr12	14775003	3523407	A	T	Uncertain_significance	criteria_provided,_single_submitter	NC_000012.11:g.14775003A>T	GUCY2C	P25092	846	PF00211	32	1	1	143053	812330	0	1	https://www.metadome.app/metadome/position/GRCh37.p13/chr12/14775002/
chr12	14781616	2012678	A	G	Uncertain_significance	criteria_provided,_single_submitter	NC_000012.11:g.14781616A>G	GUCY2C	P25092	738	PF07714	251	3	6	1172836,2735880,1358012	3343300,2505457,983469,3235255,1047473,974642	2	0	https://www.metadome.app/metadome/position/GRCh37.p13/chr12/14781615/
chr12	14781620	2840574	C	G	Uncertain_significance	criteria_provided,_single_submitter	NC_000012.11:g.14781620C>G	GUCY2C	P25092	737	PF07714	250	1	2	3635628	1775863,384012	2	0	https://www.metadome.app/metadome/position/GRCh37.p13/chr12/14781618/
chr12	14781629	3618855	T	G	Uncertain_significance	criteria_provided,_single_submitter	NC_000012.11:g.14781629T>G	GUCY2C	P25092	734	PF07714	247	1	1	426034	1066978	2	0	https://www.metadome.app/metadome/position/GRCh37.p13/chr12/14781627/
chr12	14781647	2370426	A	T	Uncertain_significance	criteria_provided,_single_submitter	NC_000012.11:g.14781647A>T	GUCY2C	P25092	728	PF07714	241	1	2	652327	180162,852828	0	0	https://www.metadome.app/metadome/position/GRCh37.p13/chr12/14781645/
chr12	14781651	1399431	G	T	Uncertain_significance	criteria_provided,_single_submitter	NC_000012.11:g.14781651G>T	GUCY2C	P25092	726	PF07714	239	0	2		599607,1066977	0	0	https://www.metadome.app/metadome/position/GRCh37.p13/chr12/14781651/
chr12	14792818	1367018	G	A	Uncertain_significance	criteria_provided,_single_submitter	NC_000012.11:g.14792818G>A	GUCY2C	P25092	712	PF07714	225	3	2	1334415,98563,560463	13922,418549	3	0	https://www.metadome.app/metadome/position/GRCh37.p13/chr12/14792817/
chr12	14792826	1481474	G	T	Uncertain_significance	criteria_provided,_single_submitter	NC_000012.11:g.14792826G>T	GUCY2C	P25092	709	PF07714	222	1	2	379237	1801002,2505453	0	0	https://www.metadome.app/metadome/position/GRCh37.p13/chr12/14792826/
chr12	14792828	2824524	A	C	Uncertain_significance	criteria_provided,_single_submitter	NC_000012.11:g.14792828A>C	GUCY2C	P25092	709	PF07714	222	1	2	379237	1801002,2505453	0	0	https://www.metadome.app/metadome/position/GRCh37.p13/chr12/14792826/
chr12	14792833	3523403	T	A	Uncertain_significance	criteria_provided,_single_submitter	NC_000012.11:g.14792833T>A	GUCY2C	P25092	707	PF07714	220	1	2	439369	1209909,11388	1	0	https://www.metadome.app/metadome/position/GRCh37.p13/chr12/14792832/
chr12	14792845	1483600	G	T	Uncertain_significance	criteria_provided,_single_submitter	NC_000012.11:g.14792845G>T	GUCY2C	P25092	703	PF07714	216	0	1		3236357	2	0	https://www.metadome.app/metadome/position/GRCh37.p13/chr12/14792844/
chr12	14792845	2828227	G	C	Uncertain_significance	criteria_provided,_single_submitter	NC_000012.11:g.14792845G>C	GUCY2C	P25092	703	PF07714	216	0	1		3236357	2	0	https://www.metadome.app/metadome/position/GRCh37.p13/chr12/14792844/
chr12	14792851	1364417	A	C	Uncertain_significance	criteria_provided,_single_submitter	NC_000012.11:g.14792851A>C	GUCY2C	P25092	701	PF07714	214	1	0	11387		0	0	https://www.metadome.app/metadome/position/GRCh37.p13/chr12/14792850/
chr12	14792857	2075537	T	C	Uncertain_significance	criteria_provided,_multiple_submitters,_no_conflicts	NC_000012.11:g.14792857T>C	GUCY2C	P25092	699	PF07714	212	1	0	1066980		2	0	https://www.metadome.app/metadome/position/GRCh37.p13/chr12/14792856/
chr12	14792876	3523410	A	G	Uncertain_significance	criteria_provided,_single_submitter	NC_000012.11:g.14792876A>G	GUCY2C	P25092	693	PF07714	206	0	1		1285388	3	0	https://www.metadome.app/metadome/position/GRCh37.p13/chr12/14792874/
chr12	14794055	1355998	T	G	Uncertain_significance	criteria_provided,_single_submitter	NC_000012.11:g.14794055T>G	GUCY2C	P25092	677	PF07714	201	8	2	810634,2445224,2949673,393299,4075488,1175185,2737284,439452	811778,155839	1	0	https://www.metadome.app/metadome/position/GRCh37.p13/chr12/14794053/
chr12	14794057	4268054	C	T	Uncertain_significance	criteria_provided,_single_submitter	NC_000012.11:g.14794057C>T	GUCY2C	P25092	676	PF07714	200	5	3	8243,8257,12514,12515,543900	3064462,1332770,1470300	0	0	https://www.metadome.app/metadome/position/GRCh37.p13/chr12/14794056/
chr12	14794058	1302910	G	A	Uncertain_significance	criteria_provided,_multiple_submitters,_no_conflicts	NC_000012.11:g.14794058G>A	GUCY2C	P25092	676	PF07714	200	5	3	8243,8257,12514,12515,543900	3064462,1332770,1470300	0	0	https://www.metadome.app/metadome/position/GRCh37.p13/chr12/14794056/
chr12	14794064	1935641	T	A	Uncertain_significance	criteria_provided,_single_submitter	NC_000012.11:g.14794064T>A	GUCY2C	P25092	674	PF07714	198	0	3		3901844,3251449,983211	1	0	https://www.metadome.app/metadome/position/GRCh37.p13/chr12/14794062/
chr12	14794070	3658318	C	T	Uncertain_significance	criteria_provided,_single_submitter	NC_000012.11:g.14794070C>T	GUCY2C	P25092	672	PF07714	196	6	4	1458272,16267,570820,585303,13878,11385	3068186,1504080,235088,218373	0	0	https://www.metadome.app/metadome/position/GRCh37.p13/chr12/14794068/
chr12	14794076	161158	C	T	Uncertain_significance	criteria_provided,_multiple_submitters,_no_conflicts	NC_000012.11:g.14794076C>T	GUCY2C	P25092	670	PF07714	194	0	2		998074,265060	1	0	https://www.metadome.app/metadome/position/GRCh37.p13/chr12/14794074/
chr12	14794078	2820729	A	G	Uncertain_significance	criteria_provided,_single_submitter	NC_000012.11:g.14794078A>G	GUCY2C	P25092	669	PF07714	193	1	1	2577241	424124	1	0	https://www.metadome.app/metadome/position/GRCh37.p13/chr12/14794077/
chr12	14794079	1444721	T	C	Uncertain_significance	criteria_provided,_single_submitter	NC_000012.11:g.14794079T>C	GUCY2C	P25092	669	PF07714	193	1	1	2577241	424124	1	0	https://www.metadome.app/metadome/position/GRCh37.p13/chr12/14794077/
chr12	14794097	1979308	C	T	Uncertain_significance	criteria_provided,_multiple_submitters,_no_conflicts	NC_000012.11:g.14794097C>T	GUCY2C	P25092	663	PF07714	187	2	0	2105298,8248		1	0	https://www.metadome.app/metadome/position/GRCh37.p13/chr12/14794095/
chr12	14794103	3011235	C	T	Uncertain_significance	criteria_provided,_single_submitter	NC_000012.11:g.14794103C>T	GUCY2C	P25092	661	PF07714	185	0	2		2662030,2628038	0	0	https://www.metadome.app/metadome/position/GRCh37.p13/chr12/14794101/
chr12	14794114	1945290	A	T	Uncertain_significance	criteria_provided,_single_submitter	NC_000012.11:g.14794114A>T	GUCY2C	P25092	657	PF07714	181	2	1	2734460,1341502	452368	1	0	https://www.metadome.app/metadome/position/GRCh37.p13/chr12/14794113/
chr12	14794126	1356663	C	T	Uncertain_significance	criteria_provided,_single_submitter	NC_000012.11:g.14794126C>T	GUCY2C	P25092	653	PF07714	177	2	1	65686,3911895	3233389	1	0	https://www.metadome.app/metadome/position/GRCh37.p13/chr12/14794125/
chr12	14794126	4033157	C	G	Uncertain_significance	criteria_provided,_single_submitter	NC_000012.11:g.14794126C>G	GUCY2C	P25092	653	PF07714	177	2	1	65686,3911895	3233389	1	0	https://www.metadome.app/metadome/position/GRCh37.p13/chr12/14794125/
chr12	14794127	2751781	G	T	Uncertain_significance	criteria_provided,_single_submitter	NC_000012.11:g.14794127G>T	GUCY2C	P25092	653	PF07714	177	2	1	65686,3911895	3233389	1	0	https://www.metadome.app/metadome/position/GRCh37.p13/chr12/14794125/
chr12	14794127	2906401	G	A	Uncertain_significance	criteria_provided,_single_submitter	NC_000012.11:g.14794127G>A	GUCY2C	P25092	653	PF07714	177	2	1	65686,3911895	3233389	1	0	https://www.metadome.app/metadome/position/GRCh37.p13/chr12/14794125/
chr12	14794130	2710194	G	T	Uncertain_significance	criteria_provided,_single_submitter	NC_000012.11:g.14794130G>T	GUCY2C	P25092	652	PF07714	176	1	2	492820	2079113,426025	0	0	https://www.metadome.app/metadome/position/GRCh37.p13/chr12/14794128/
chr12	14794144	3683417	G	C	Uncertain_significance	criteria_provided,_single_submitter	NC_000012.11:g.14794144G>C	GUCY2C	P25092	647	PF07714	171	4	3	3721154,8244,2845355,13889	1803467,543899,376126	2	0	https://www.metadome.app/metadome/position/GRCh37.p13/chr12/14794143/
chr12	14796512	3713665	T	A	Uncertain_significance	criteria_provided,_single_submitter	NC_000012.11:g.14796512T>A	GUCY2C	P25092	642	PF07714	155	3	0	375928,487685,635778		1	0	https://www.metadome.app/metadome/position/GRCh37.p13/chr12/14796512/
chr12	14796514	2899782	T	C	Uncertain_significance	criteria_provided,_multiple_submitters,_no_conflicts	NC_000012.11:g.14796514T>C	GUCY2C	P25092	642	PF07714	155	3	0	375928,487685,635778		1	0	https://www.metadome.app/metadome/position/GRCh37.p13/chr12/14796512/
chr12	14796559	4033155	C	A	Uncertain_significance	criteria_provided,_single_submitter	NC_000012.11:g.14796559C>A	GUCY2C	P25092	627	PF07714	140	1	1	663509	372757	1	0	https://www.metadome.app/metadome/position/GRCh37.p13/chr12/14796557/
chr12	14796560	1374379	C	T	Uncertain_significance	criteria_provided,_single_submitter	NC_000012.11:g.14796560C>T	GUCY2C	P25092	626	PF07714	139	2	0	639147,13880		1	0	https://www.metadome.app/metadome/position/GRCh37.p13/chr12/14796560/
chr12	14796560	3103301	C	G	Uncertain_significance	criteria_provided,_multiple_submitters,_no_conflicts	NC_000012.11:g.14796560C>G	GUCY2C	P25092	626	PF07714	139	2	0	639147,13880		1	0	https://www.metadome.app/metadome/position/GRCh37.p13/chr12/14796560/
chr12	14796582	1509233	T	C	Uncertain_significance	criteria_provided,_single_submitter	NC_000012.11:g.14796582T>C	GUCY2C	P25092	619	PF07714	132	4	3	2136660,3758303,1514292,13979	411313,3724301,177776	0	0	https://www.metadome.app/metadome/position/GRCh37.p13/chr12/14796581/
chr12	14796583	4083313	T	C	Uncertain_significance	criteria_provided,_single_submitter	NC_000012.11:g.14796583T>C	GUCY2C	P25092	619	PF07714	132	4	3	2136660,3758303,1514292,13979	411313,3724301,177776	0	0	https://www.metadome.app/metadome/position/GRCh37.p13/chr12/14796581/
chr12	14796597	4268040	C	T	Uncertain_significance	criteria_provided,_single_submitter	NC_000012.11:g.14796597C>T	GUCY2C	P25092	614	PF07714	127	7	5	2664279,522553,66080,2137371,2036560,263559,3392579	1768498,3068644,3372549,3062320,1519488	0	0	https://www.metadome.app/metadome/position/GRCh37.p13/chr12/14796596/
chr12	14796610	3523406	C	T	Uncertain_significance	criteria_provided,_single_submitter	NC_000012.11:g.14796610C>T	GUCY2C	P25092	610	PF07714	123	3	1	217857,217856,217855	2583129	1	0	https://www.metadome.app/metadome/position/GRCh37.p13/chr12/14796608/
chr12	14796621	1928066	G	C	Uncertain_significance	criteria_provided,_single_submitter	NC_000012.11:g.14796621G>C	GUCY2C	P25092	606	PF07714	120	0	1		1714961	1	0	https://www.metadome.app/metadome/position/GRCh37.p13/chr12/14796620/
chr12	14796624	3675371	T	G	Uncertain_significance	criteria_provided,_single_submitter	NC_000012.11:g.14796624T>G	GUCY2C	P25092	605	PF07714	119	2	3	38375,582561	858433,4073651,803316	0	0	https://www.metadome.app/metadome/position/GRCh37.p13/chr12/14796623/
chr12	14796635	3001209	C	T	Uncertain_significance	criteria_provided,_single_submitter	NC_000012.11:g.14796635C>T	GUCY2C	P25092	601	PF07714	115	1	1	12629	2575753	0	0	https://www.metadome.app/metadome/position/GRCh37.p13/chr12/14796635/
chr12	14796637	1501348	T	C	Uncertain_significance	criteria_provided,_single_submitter	NC_000012.11:g.14796637T>C	GUCY2C	P25092	601	PF07714	115	1	1	12629	2575753	0	0	https://www.metadome.app/metadome/position/GRCh37.p13/chr12/14796635/
chr12	14796640	1120216	C	T	Uncertain_significance	criteria_provided,_multiple_submitters,_no_conflicts	NC_000012.11:g.14796640C>T	GUCY2C	P25092	600	PF07714	114	4	3	654628,1766394,12510,3363263	2505439,1766395,3391252	0	0	https://www.metadome.app/metadome/position/GRCh37.p13/chr12/14796638/
chr12	14798167	2872426	G	A	Uncertain_significance	criteria_provided,_single_submitter	NC_000012.11:g.14798167G>A	GUCY2C	P25092	598	PF07714	112	2	1	974811,2138648	3359066	0	0	https://www.metadome.app/metadome/position/GRCh37.p13/chr12/14798166/
chr12	14798215	2787094	C	T	Uncertain_significance	criteria_provided,_single_submitter	NC_000012.11:g.14798215C>T	GUCY2C	P25092	582	PF07714	96	1	0	13888		4	0	https://www.metadome.app/metadome/position/GRCh37.p13/chr12/14798214/
chr12	14798233	2978319	G	T	Uncertain_significance	criteria_provided,_single_submitter	NC_000012.11:g.14798233G>T	GUCY2C	P25092	576	PF07714	95	0	1		3238638	2	0	https://www.metadome.app/metadome/position/GRCh37.p13/chr12/14798232/
chr12	14798239	2779955	T	C	Uncertain_significance	criteria_provided,_single_submitter	NC_000012.11:g.14798239T>C	GUCY2C	P25092	574	PF07714	93	2	0	1284518,30054		1	0	https://www.metadome.app/metadome/position/GRCh37.p13/chr12/14798238/
chr12	14798245	2751089	A	G	Uncertain_significance	criteria_provided,_single_submitter	NC_000012.11:g.14798245A>G	GUCY2C	P25092	572	PF07714	91	2	4	12508,477532	4056376,1066572,2836451,3384110	1	0	https://www.metadome.app/metadome/position/GRCh37.p13/chr12/14798244/
chr12	14804368	2703609	T	C	Uncertain_significance	criteria_provided,_single_submitter	NC_000012.11:g.14804368T>C	GUCY2C	P25092	561	PF07714	80	1	4	13946	590304,2731545,1188814,376135	0	0	https://www.metadome.app/metadome/position/GRCh37.p13/chr12/14804368/
chr12	14804369	3017210	A	G	Uncertain_significance	criteria_provided,_single_submitter	NC_000012.11:g.14804369A>G	GUCY2C	P25092	561	PF07714	80	1	4	13946	590304,2731545,1188814,376135	0	0	https://www.metadome.app/metadome/position/GRCh37.p13/chr12/14804368/
chr12	14804376	2725634	C	T	Uncertain_significance	criteria_provided,_multiple_submitters,_no_conflicts	NC_000012.11:g.14804376C>T	GUCY2C	P25092	559	PF07714	78	1	0	12312		1	0	https://www.metadome.app/metadome/position/GRCh37.p13/chr12/14804374/
chr12	14804397	1951840	T	C	Uncertain_significance	criteria_provided,_single_submitter	NC_000012.11:g.14804397T>C	GUCY2C	P25092	552	PF07714	71	2	1	156545,29763	917490	0	0	https://www.metadome.app/metadome/position/GRCh37.p13/chr12/14804395/
chr12	14804406	3355029	C	T	Uncertain_significance	no_assertion_criteria_provided	NC_000012.11:g.14804406C>T	GUCY2C	P25092	549	PF07714	68	1	3	2040315	161447,12302,3900720	0	0	https://www.metadome.app/metadome/position/GRCh37.p13/chr12/14804404/
chr12	14804410	2633164	G	T	Uncertain_significance	criteria_provided,_single_submitter	NC_000012.11:g.14804410G>T	GUCY2C	P25092	547	PF07714	66	2	0	38612,50610		0	0	https://www.metadome.app/metadome/position/GRCh37.p13/chr12/14804410/
chr12	14804413	3343192	C	A	Uncertain_significance	criteria_provided,_single_submitter	NC_000012.11:g.14804413C>A	GUCY2C	P25092	546	PF07714	65	5	3	2446487,16337,224896,375923,375556	374821,1325830,375924	0	0	https://www.metadome.app/metadome/position/GRCh37.p13/chr12/14804413/
chr12	14804435	1017083	A	G	Uncertain_significance	criteria_provided,_multiple_submitters,_no_conflicts	NC_000012.11:g.14804435A>G	GUCY2C	P25092	539	PF07714	58	7	2	1700049,217852,217851,65670,217849,217850,39588	375887,1328188	0	0	https://www.metadome.app/metadome/position/GRCh37.p13/chr12/14804434/
chr12	14804915	3691170	T	C	Uncertain_significance	criteria_provided,_single_submitter	NC_000012.11:g.14804915T>C	GUCY2C	P25092	528	PF07714	47	0	1		225075	2	0	https://www.metadome.app/metadome/position/GRCh37.p13/chr12/14804914/
chr12	14804954	977935	A	G	Uncertain_significance	no_assertion_criteria_provided	NC_000012.11:g.14804954A>G	GUCY2C	P25092	515	PF07714	33	1	1	16265	983465	0	0	https://www.metadome.app/metadome/position/GRCh37.p13/chr12/14804953/
chr12	14805886	3657528	C	G	Uncertain_significance	criteria_provided,_single_submitter	NC_000012.11:g.14805886C>G	GUCY2C	P25092	511	PF07714	29	1	0	2735870		1	0	https://www.metadome.app/metadome/position/GRCh37.p13/chr12/14805886/
chr12	14805889	2699949	T	G	Uncertain_significance	criteria_provided,_single_submitter	NC_000012.11:g.14805889T>G	GUCY2C	P25092	510	PF07714	28	1	0	9293		2	0	https://www.metadome.app/metadome/position/GRCh37.p13/chr12/14805889/
chr12	15262166	3153026	A	G	Uncertain_significance	criteria_provided,_single_submitter	NC_000012.11:g.15262166A>G	RERG	Q96A58	160	PF00071	153	5	0	1198752,1327492,12595,2716407,163758		0	0	https://www.metadome.app/metadome/position/GRCh37.p13/chr12/15262164/
chr12	15262166	3153026	A	G	Uncertain_significance	criteria_provided,_single_submitter	NC_000012.11:g.15262166A>G	RERG	Q96A58	160	PF00071	153	5	0	1198752,1327492,12595,2716407,163758		0	0	https://www.metadome.app/metadome/position/GRCh37.p13/chr12/15262164/
chr12	15262166	3153026	A	G	Uncertain_significance	criteria_provided,_single_submitter	NC_000012.11:g.15262166A>G	RERG	Q96A58	160	PF00071	153	5	0	1198752,1327492,12595,2716407,163758		0	0	https://www.metadome.app/metadome/position/GRCh37.p13/chr12/15262164/
chr12	15262166	3153026	A	G	Uncertain_significance	criteria_provided,_single_submitter	NC_000012.11:g.15262166A>G	RERG	Q96A58-2	141	PF00071	153	5	0	1198752,1327492,12595,2716407,163758		0	0	https://www.metadome.app/metadome/position/GRCh37.p13/chr12/15262164/
chr12	15262205	2326475	A	G	Uncertain_significance	criteria_provided,_single_submitter	NC_000012.11:g.15262205A>G	RERG	Q96A58	147	PF00071	141	0	2		445282,2574156	1	0	https://www.metadome.app/metadome/position/GRCh37.p13/chr12/15262203/
chr12	15262205	2326475	A	G	Uncertain_significance	criteria_provided,_single_submitter	NC_000012.11:g.15262205A>G	RERG	Q96A58	147	PF00071	141	0	2		445282,2574156	1	0	https://www.metadome.app/metadome/position/GRCh37.p13/chr12/15262203/
chr12	15262205	2326475	A	G	Uncertain_significance	criteria_provided,_single_submitter	NC_000012.11:g.15262205A>G	RERG	Q96A58	147	PF00071	141	0	2		445282,2574156	1	0	https://www.metadome.app/metadome/position/GRCh37.p13/chr12/15262203/
chr12	15262205	2326475	A	G	Uncertain_significance	criteria_provided,_single_submitter	NC_000012.11:g.15262205A>G	RERG	Q96A58-2	128	PF00071	141	0	2		445282,2574156	1	0	https://www.metadome.app/metadome/position/GRCh37.p13/chr12/15262203/
chr12	15262262	3153025	C	T	Uncertain_significance	criteria_provided,_single_submitter	NC_000012.11:g.15262262C>T	RERG	Q96A58	128	PF00071	122	0	2		2137717,3689413	1	0	https://www.metadome.app/metadome/position/GRCh37.p13/chr12/15262260/
chr12	15262262	3153025	C	T	Uncertain_significance	criteria_provided,_single_submitter	NC_000012.11:g.15262262C>T	RERG	Q96A58	128	PF00071	122	0	2		2137717,3689413	1	0	https://www.metadome.app/metadome/position/GRCh37.p13/chr12/15262260/
chr12	15262262	3153025	C	T	Uncertain_significance	criteria_provided,_single_submitter	NC_000012.11:g.15262262C>T	RERG	Q96A58	128	PF00071	122	0	2		2137717,3689413	1	0	https://www.metadome.app/metadome/position/GRCh37.p13/chr12/15262260/
chr12	15262262	3153025	C	T	Uncertain_significance	criteria_provided,_single_submitter	NC_000012.11:g.15262262C>T	RERG	Q96A58-2	109	PF00071	122	0	2		2137717,3689413	1	0	https://www.metadome.app/metadome/position/GRCh37.p13/chr12/15262260/
chr12	15262349	3788249	T	G	Uncertain_significance	criteria_provided,_single_submitter	NC_000012.11:g.15262349T>G	RERG	Q96A58	99	PF00071	94	0	1		163761	0	0	https://www.metadome.app/metadome/position/GRCh37.p13/chr12/15262347/
chr12	15262349	3788249	T	G	Uncertain_significance	criteria_provided,_single_submitter	NC_000012.11:g.15262349T>G	RERG	Q96A58	99	PF00071	94	0	1		163761	0	0	https://www.metadome.app/metadome/position/GRCh37.p13/chr12/15262347/
chr12	15262349	3788249	T	G	Uncertain_significance	criteria_provided,_single_submitter	NC_000012.11:g.15262349T>G	RERG	Q96A58	99	PF00071	94	0	1		163761	0	0	https://www.metadome.app/metadome/position/GRCh37.p13/chr12/15262347/
chr12	15262349	3788249	T	G	Uncertain_significance	criteria_provided,_single_submitter	NC_000012.11:g.15262349T>G	RERG	Q96A58-2	80	PF00071	94	0	1		163761	0	0	https://www.metadome.app/metadome/position/GRCh37.p13/chr12/15262347/
chr12	15262352	3153024	G	T	Uncertain_significance	criteria_provided,_single_submitter	NC_000012.11:g.15262352G>T	RERG	Q96A58	98	PF00071	93	0	1		3359104	0	0	https://www.metadome.app/metadome/position/GRCh37.p13/chr12/15262350/
chr12	15262352	3153024	G	T	Uncertain_significance	criteria_provided,_single_submitter	NC_000012.11:g.15262352G>T	RERG	Q96A58	98	PF00071	93	0	1		3359104	0	0	https://www.metadome.app/metadome/position/GRCh37.p13/chr12/15262350/
chr12	15262352	3153024	G	T	Uncertain_significance	criteria_provided,_single_submitter	NC_000012.11:g.15262352G>T	RERG	Q96A58	98	PF00071	93	0	1		3359104	0	0	https://www.metadome.app/metadome/position/GRCh37.p13/chr12/15262350/
chr12	15262352	3153024	G	T	Uncertain_significance	criteria_provided,_single_submitter	NC_000012.11:g.15262352G>T	RERG	Q96A58-2	79	PF00071	93	0	1		3359104	0	0	https://www.metadome.app/metadome/position/GRCh37.p13/chr12/15262350/
chr12	15262364	2264638	C	T	Uncertain_significance	criteria_provided,_single_submitter	NC_000012.11:g.15262364C>T	RERG	Q96A58	94	PF00071	89	1	1	977225	2663816	0	0	https://www.metadome.app/metadome/position/GRCh37.p13/chr12/15262362/
chr12	15262364	2264638	C	T	Uncertain_significance	criteria_provided,_single_submitter	NC_000012.11:g.15262364C>T	RERG	Q96A58	94	PF00071	89	1	1	977225	2663816	0	0	https://www.metadome.app/metadome/position/GRCh37.p13/chr12/15262362/
chr12	15262364	2264638	C	T	Uncertain_significance	criteria_provided,_single_submitter	NC_000012.11:g.15262364C>T	RERG	Q96A58	94	PF00071	89	1	1	977225	2663816	0	0	https://www.metadome.app/metadome/position/GRCh37.p13/chr12/15262362/
chr12	15262364	2264638	C	T	Uncertain_significance	criteria_provided,_single_submitter	NC_000012.11:g.15262364C>T	RERG	Q96A58-2	75	PF00071	89	1	1	977225	2663816	0	0	https://www.metadome.app/metadome/position/GRCh37.p13/chr12/15262362/
chr12	15262389	2379737	G	T	Uncertain_significance	criteria_provided,_single_submitter	NC_000012.11:g.15262389G>T	RERG	Q96A58	85	PF00071	80	1	0	487652		0	0	https://www.metadome.app/metadome/position/GRCh37.p13/chr12/15262389/
chr12	15262389	2379737	G	T	Uncertain_significance	criteria_provided,_single_submitter	NC_000012.11:g.15262389G>T	RERG	Q96A58	85	PF00071	80	1	0	487652		0	0	https://www.metadome.app/metadome/position/GRCh37.p13/chr12/15262389/
chr12	15262389	2379737	G	T	Uncertain_significance	criteria_provided,_single_submitter	NC_000012.11:g.15262389G>T	RERG	Q96A58	85	PF00071	80	1	0	487652		0	0	https://www.metadome.app/metadome/position/GRCh37.p13/chr12/15262389/
chr12	15262389	2379737	G	T	Uncertain_significance	criteria_provided,_single_submitter	NC_000012.11:g.15262389G>T	RERG	Q96A58-2	66	PF00071	80	1	0	487652		0	0	https://www.metadome.app/metadome/position/GRCh37.p13/chr12/15262389/
chr12	15262391	3432144	C	T	Uncertain_significance	criteria_provided,_single_submitter	NC_000012.11:g.15262391C>T	RERG	Q96A58	85	PF00071	80	1	0	487652		0	0	https://www.metadome.app/metadome/position/GRCh37.p13/chr12/15262389/
chr12	15262391	3432144	C	T	Uncertain_significance	criteria_provided,_single_submitter	NC_000012.11:g.15262391C>T	RERG	Q96A58	85	PF00071	80	1	0	487652		0	0	https://www.metadome.app/metadome/position/GRCh37.p13/chr12/15262389/
chr12	15262391	3432144	C	T	Uncertain_significance	criteria_provided,_single_submitter	NC_000012.11:g.15262391C>T	RERG	Q96A58	85	PF00071	80	1	0	487652		0	0	https://www.metadome.app/metadome/position/GRCh37.p13/chr12/15262389/
chr12	15262391	3432144	C	T	Uncertain_significance	criteria_provided,_single_submitter	NC_000012.11:g.15262391C>T	RERG	Q96A58-2	66	PF00071	80	1	0	487652		0	0	https://www.metadome.app/metadome/position/GRCh37.p13/chr12/15262389/
chr12	15264304	3153022	T	A	Uncertain_significance	criteria_provided,_single_submitter	NC_000012.11:g.15264304T>A	RERG	Q96A58	56	PF00071	50	0	1		3775823	1	0	https://www.metadome.app/metadome/position/GRCh37.p13/chr12/15264302/
chr12	15264304	3153022	T	A	Uncertain_significance	criteria_provided,_single_submitter	NC_000012.11:g.15264304T>A	RERG	Q96A58	56	PF00071	50	0	1		3775823	1	0	https://www.metadome.app/metadome/position/GRCh37.p13/chr12/15264302/
chr12	15264304	3153022	T	A	Uncertain_significance	criteria_provided,_single_submitter	NC_000012.11:g.15264304T>A	RERG	Q96A58	56	PF00071	50	0	1		3775823	1	0	https://www.metadome.app/metadome/position/GRCh37.p13/chr12/15264302/
chr12	15264304	3153022	T	A	Uncertain_significance	criteria_provided,_single_submitter	NC_000012.11:g.15264304T>A	RERG	Q96A58-2	37	PF00071	50	0	1		3775823	1	0	https://www.metadome.app/metadome/position/GRCh37.p13/chr12/15264302/
chr12	15264304	3788250	T	C	Uncertain_significance	criteria_provided,_single_submitter	NC_000012.11:g.15264304T>C	RERG	Q96A58	56	PF00071	50	0	1		3775823	1	0	https://www.metadome.app/metadome/position/GRCh37.p13/chr12/15264302/
chr12	15264304	3788250	T	C	Uncertain_significance	criteria_provided,_single_submitter	NC_000012.11:g.15264304T>C	RERG	Q96A58	56	PF00071	50	0	1		3775823	1	0	https://www.metadome.app/metadome/position/GRCh37.p13/chr12/15264302/
chr12	15264304	3788250	T	C	Uncertain_significance	criteria_provided,_single_submitter	NC_000012.11:g.15264304T>C	RERG	Q96A58	56	PF00071	50	0	1		3775823	1	0	https://www.metadome.app/metadome/position/GRCh37.p13/chr12/15264302/
chr12	15264304	3788250	T	C	Uncertain_significance	criteria_provided,_single_submitter	NC_000012.11:g.15264304T>C	RERG	Q96A58-2	37	PF00071	50	0	1		3775823	1	0	https://www.metadome.app/metadome/position/GRCh37.p13/chr12/15264302/
chr12	15264325	4152681	T	C	Uncertain_significance	criteria_provided,_single_submitter	NC_000012.11:g.15264325T>C	RERG	Q96A58	49	PF00071	43	0	1		666573	1	0	https://www.metadome.app/metadome/position/GRCh37.p13/chr12/15264323/
chr12	15264325	4152681	T	C	Uncertain_significance	criteria_provided,_single_submitter	NC_000012.11:g.15264325T>C	RERG	Q96A58	49	PF00071	43	0	1		666573	1	0	https://www.metadome.app/metadome/position/GRCh37.p13/chr12/15264323/
chr12	15264325	4152681	T	C	Uncertain_significance	criteria_provided,_single_submitter	NC_000012.11:g.15264325T>C	RERG	Q96A58	49	PF00071	43	0	1		666573	1	0	https://www.metadome.app/metadome/position/GRCh37.p13/chr12/15264323/
chr12	15264325	4152681	T	C	Uncertain_significance	criteria_provided,_single_submitter	NC_000012.11:g.15264325T>C	RERG	Q96A58-2	30	PF00071	43	0	1		666573	1	0	https://www.metadome.app/metadome/position/GRCh37.p13/chr12/15264323/
chr12	15274006	3944584	G	A	Uncertain_significance	criteria_provided,_single_submitter	NC_000012.11:g.15274006G>A	RERG	Q96A58	37	PF00071	30	4	1	39647,40454,977224,4077173	2630513	0	0	https://www.metadome.app/metadome/position/GRCh37.p13/chr12/15274004/
chr12	15274006	3944584	G	A	Uncertain_significance	criteria_provided,_single_submitter	NC_000012.11:g.15274006G>A	RERG	Q96A58	37	PF00071	30	4	1	39647,40454,977224,4077173	2630513	0	0	https://www.metadome.app/metadome/position/GRCh37.p13/chr12/15274004/
chr12	15274006	3944584	G	A	Uncertain_significance	criteria_provided,_single_submitter	NC_000012.11:g.15274006G>A	RERG	Q96A58	37	PF00071	30	4	1	39647,40454,977224,4077173	2630513	0	0	https://www.metadome.app/metadome/position/GRCh37.p13/chr12/15274004/
chr12	15661588	3574453	A	G	Uncertain_significance	criteria_provided,_single_submitter	NC_000012.11:g.15661588A>G	PTPRO	Q16827	451	PF00041	18	1	1	8648	438025	8	0	https://www.metadome.app/metadome/position/GRCh37.p13/chr12/15661588/
chr12	15661588	3574453	A	G	Uncertain_significance	criteria_provided,_single_submitter	NC_000012.11:g.15661588A>G	PTPRO	Q16827-2	451	PF00041	18	1	1	8648	438025	8	0	https://www.metadome.app/metadome/position/GRCh37.p13/chr12/15661588/
chr12	15661588	3574453	A	G	Uncertain_significance	criteria_provided,_single_submitter	NC_000012.11:g.15661588A>G	PTPRO	Q16827-5	451	PF00041	18	1	1	8648	438025	8	0	https://www.metadome.app/metadome/position/GRCh37.p13/chr12/15661588/
chr12	15661643	3428225	C	T	Uncertain_significance	criteria_provided,_single_submitter	NC_000012.11:g.15661643C>T	PTPRO	Q16827	469	PF00041	33	1	1	1174132	2174	16	0	https://www.metadome.app/metadome/position/GRCh37.p13/chr12/15661642/
chr12	15661643	3428225	C	T	Uncertain_significance	criteria_provided,_single_submitter	NC_000012.11:g.15661643C>T	PTPRO	Q16827-2	469	PF00041	33	1	1	1174132	2174	16	0	https://www.metadome.app/metadome/position/GRCh37.p13/chr12/15661642/
chr12	15661643	3428225	C	T	Uncertain_significance	criteria_provided,_single_submitter	NC_000012.11:g.15661643C>T	PTPRO	Q16827-5	469	PF00041	33	1	1	1174132	2174	16	0	https://www.metadome.app/metadome/position/GRCh37.p13/chr12/15661642/
chr12	15668454	3574458	T	C	Uncertain_significance	criteria_provided,_single_submitter	NC_000012.11:g.15668454T>C	PTPRO	Q16827	496	PF00041	53	0	1		2078593	11	0	https://www.metadome.app/metadome/position/GRCh37.p13/chr12/15668453/
chr12	15668454	3574458	T	C	Uncertain_significance	criteria_provided,_single_submitter	NC_000012.11:g.15668454T>C	PTPRO	Q16827-2	496	PF00041	53	0	1		2078593	11	0	https://www.metadome.app/metadome/position/GRCh37.p13/chr12/15668453/
chr12	15668454	3574458	T	C	Uncertain_significance	criteria_provided,_single_submitter	NC_000012.11:g.15668454T>C	PTPRO	Q16827-5	496	PF00041	53	0	1		2078593	11	0	https://www.metadome.app/metadome/position/GRCh37.p13/chr12/15668453/
chr12	15668534	3574459	C	A	Uncertain_significance	criteria_provided,_single_submitter	NC_000012.11:g.15668534C>A	PTPRO	Q16827	523	PF00041	80	0	1		3336965	6	0	https://www.metadome.app/metadome/position/GRCh37.p13/chr12/15668534/
chr12	15668534	3574459	C	A	Uncertain_significance	criteria_provided,_single_submitter	NC_000012.11:g.15668534C>A	PTPRO	Q16827-2	523	PF00041	80	0	1		3336965	6	0	https://www.metadome.app/metadome/position/GRCh37.p13/chr12/15668534/
chr12	15668534	3574459	C	A	Uncertain_significance	criteria_provided,_single_submitter	NC_000012.11:g.15668534C>A	PTPRO	Q16827-5	523	PF00041	80	0	1		3336965	6	0	https://www.metadome.app/metadome/position/GRCh37.p13/chr12/15668534/
chr12	15699529	3356726	G	A	Uncertain_significance	no_assertion_criteria_provided	NC_000012.11:g.15699529G>A	PTPRO	Q16827	731	PF00041	8	0	1		1188843	8	0	https://www.metadome.app/metadome/position/GRCh37.p13/chr12/15699529/
chr12	15699529	3356726	G	A	Uncertain_significance	no_assertion_criteria_provided	NC_000012.11:g.15699529G>A	PTPRO	Q16827-2	731	PF00041	8	0	1		1188843	8	0	https://www.metadome.app/metadome/position/GRCh37.p13/chr12/15699529/
chr12	15699547	2086912	A	G	Uncertain_significance	criteria_provided,_single_submitter	NC_000012.11:g.15699547A>G	PTPRO	Q16827	737	PF00041	14	1	0	3629755		9	0	https://www.metadome.app/metadome/position/GRCh37.p13/chr12/15699547/
chr12	15699547	2086912	A	G	Uncertain_significance	criteria_provided,_single_submitter	NC_000012.11:g.15699547A>G	PTPRO	Q16827-2	737	PF00041	14	1	0	3629755		9	0	https://www.metadome.app/metadome/position/GRCh37.p13/chr12/15699547/
chr12	15699637	2215806	C	G	Uncertain_significance	criteria_provided,_single_submitter	NC_000012.11:g.15699637C>G	PTPRO	Q16827	767	PF00041	43	1	0	7808		12	0	https://www.metadome.app/metadome/position/GRCh37.p13/chr12/15699637/
chr12	15699637	2215806	C	G	Uncertain_significance	criteria_provided,_single_submitter	NC_000012.11:g.15699637C>G	PTPRO	Q16827-2	767	PF00041	43	1	0	7808		12	0	https://www.metadome.app/metadome/position/GRCh37.p13/chr12/15699637/
chr12	15702035	3574490	T	C	Uncertain_significance	criteria_provided,_single_submitter	NC_000012.11:g.15702035T>C	PTPRO	Q16827	771	PF00041	47	1	1	1016214	143173	7	0	https://www.metadome.app/metadome/position/GRCh37.p13/chr12/15702034/
chr12	15702035	3574490	T	C	Uncertain_significance	criteria_provided,_single_submitter	NC_000012.11:g.15702035T>C	PTPRO	Q16827-2	771	PF00041	47	1	1	1016214	143173	7	0	https://www.metadome.app/metadome/position/GRCh37.p13/chr12/15702034/
chr12	15702086	3574491	C	T	Uncertain_significance	criteria_provided,_single_submitter	NC_000012.11:g.15702086C>T	PTPRO	Q16827	788	PF00041	61	2	0	30749,30790		7	0	https://www.metadome.app/metadome/position/GRCh37.p13/chr12/15702085/
chr12	15702086	3574491	C	T	Uncertain_significance	criteria_provided,_single_submitter	NC_000012.11:g.15702086C>T	PTPRO	Q16827-2	788	PF00041	61	2	0	30749,30790		7	0	https://www.metadome.app/metadome/position/GRCh37.p13/chr12/15702085/
chr12	15702119	3574493	A	G	Uncertain_significance	criteria_provided,_multiple_submitters,_no_conflicts	NC_000012.11:g.15702119A>G	PTPRO	Q16827	799	PF00041	72	1	0	979016		8	0	https://www.metadome.app/metadome/position/GRCh37.p13/chr12/15702118/
chr12	15702119	3574493	A	G	Uncertain_significance	criteria_provided,_multiple_submitters,_no_conflicts	NC_000012.11:g.15702119A>G	PTPRO	Q16827-2	799	PF00041	72	1	0	979016		8	0	https://www.metadome.app/metadome/position/GRCh37.p13/chr12/15702118/
chr12	15702133	2101861	C	T	Uncertain_significance	criteria_provided,_single_submitter	NC_000012.11:g.15702133C>T	PTPRO	Q16827	804	PF00041	80	0	1		3336965	6	0	https://www.metadome.app/metadome/position/GRCh37.p13/chr12/15702133/
chr12	15702133	2101861	C	T	Uncertain_significance	criteria_provided,_single_submitter	NC_000012.11:g.15702133C>T	PTPRO	Q16827-2	804	PF00041	80	0	1		3336965	6	0	https://www.metadome.app/metadome/position/GRCh37.p13/chr12/15702133/
chr12	15702137	3311644	C	T	Uncertain_significance	criteria_provided,_single_submitter	NC_000012.11:g.15702137C>T	PTPRO	Q16827	805	PF00041	81	1	0	134528		4	0	https://www.metadome.app/metadome/position/GRCh37.p13/chr12/15702136/
chr12	15702137	3311644	C	T	Uncertain_significance	criteria_provided,_single_submitter	NC_000012.11:g.15702137C>T	PTPRO	Q16827-2	805	PF00041	81	1	0	134528		4	0	https://www.metadome.app/metadome/position/GRCh37.p13/chr12/15702136/
chr12	15731870	4148058	C	G	Uncertain_significance	criteria_provided,_single_submitter	NC_000012.11:g.15731870C>G	PTPRO	Q16827	971	PF00102	10	2	0	40525,280259		0	0	https://www.metadome.app/metadome/position/GRCh37.p13/chr12/15731868/
chr12	15731870	4148058	C	G	Uncertain_significance	criteria_provided,_single_submitter	NC_000012.11:g.15731870C>G	PTPRO	Q16827-2	943	PF00102	10	2	0	40525,280259		0	0	https://www.metadome.app/metadome/position/GRCh37.p13/chr12/15731868/
chr12	15731870	4148058	C	G	Uncertain_significance	criteria_provided,_single_submitter	NC_000012.11:g.15731870C>G	PTPRO	Q16827-3	160	PF00102	10	2	0	40525,280259		0	0	https://www.metadome.app/metadome/position/GRCh37.p13/chr12/15731868/
chr12	15731870	4148058	C	G	Uncertain_significance	criteria_provided,_single_submitter	NC_000012.11:g.15731870C>G	PTPRO	Q16827-3	160	PF00102	10	2	0	40525,280259		0	0	https://www.metadome.app/metadome/position/GRCh37.p13/chr12/15731868/
chr12	15731870	4148058	C	G	Uncertain_significance	criteria_provided,_single_submitter	NC_000012.11:g.15731870C>G	PTPRO	Q16827-4	132	PF00102	10	2	0	40525,280259		0	0	https://www.metadome.app/metadome/position/GRCh37.p13/chr12/15731868/
chr12	15731870	4148058	C	G	Uncertain_significance	criteria_provided,_single_submitter	NC_000012.11:g.15731870C>G	PTPRO	Q16827-4	132	PF00102	10	2	0	40525,280259		0	0	https://www.metadome.app/metadome/position/GRCh37.p13/chr12/15731868/
chr12	15731877	2689845	T	C	Uncertain_significance	criteria_provided,_single_submitter	NC_000012.11:g.15731877T>C	PTPRO	Q16827	974	PF00102	13	5	0	636408,40528,13335,1201246,44615		0	0	https://www.metadome.app/metadome/position/GRCh37.p13/chr12/15731877/
chr12	15731877	2689845	T	C	Uncertain_significance	criteria_provided,_single_submitter	NC_000012.11:g.15731877T>C	PTPRO	Q16827-2	946	PF00102	13	5	0	636408,40528,13335,1201246,44615		0	0	https://www.metadome.app/metadome/position/GRCh37.p13/chr12/15731877/
chr12	15731877	2689845	T	C	Uncertain_significance	criteria_provided,_single_submitter	NC_000012.11:g.15731877T>C	PTPRO	Q16827-3	163	PF00102	13	5	0	636408,40528,13335,1201246,44615		0	0	https://www.metadome.app/metadome/position/GRCh37.p13/chr12/15731877/
chr12	15731877	2689845	T	C	Uncertain_significance	criteria_provided,_single_submitter	NC_000012.11:g.15731877T>C	PTPRO	Q16827-3	163	PF00102	13	5	0	636408,40528,13335,1201246,44615		0	0	https://www.metadome.app/metadome/position/GRCh37.p13/chr12/15731877/
chr12	15731877	2689845	T	C	Uncertain_significance	criteria_provided,_single_submitter	NC_000012.11:g.15731877T>C	PTPRO	Q16827-4	135	PF00102	13	5	0	636408,40528,13335,1201246,44615		0	0	https://www.metadome.app/metadome/position/GRCh37.p13/chr12/15731877/
chr12	15731877	2689845	T	C	Uncertain_significance	criteria_provided,_single_submitter	NC_000012.11:g.15731877T>C	PTPRO	Q16827-4	135	PF00102	13	5	0	636408,40528,13335,1201246,44615		0	0	https://www.metadome.app/metadome/position/GRCh37.p13/chr12/15731877/
chr12	15734706	3068067	T	G	Uncertain_significance	criteria_provided,_single_submitter	NC_000012.11:g.15734706T>G	PTPRO	Q16827	1076	PF00102	115	0	1		2692574	0	0	https://www.metadome.app/metadome/position/GRCh37.p13/chr12/15734706/
chr12	15734706	3068067	T	G	Uncertain_significance	criteria_provided,_single_submitter	NC_000012.11:g.15734706T>G	PTPRO	Q16827-2	1048	PF00102	115	0	1		2692574	0	0	https://www.metadome.app/metadome/position/GRCh37.p13/chr12/15734706/
chr12	15734706	3068067	T	G	Uncertain_significance	criteria_provided,_single_submitter	NC_000012.11:g.15734706T>G	PTPRO	Q16827-3	265	PF00102	115	0	1		2692574	0	0	https://www.metadome.app/metadome/position/GRCh37.p13/chr12/15734706/
chr12	15734706	3068067	T	G	Uncertain_significance	criteria_provided,_single_submitter	NC_000012.11:g.15734706T>G	PTPRO	Q16827-3	265	PF00102	115	0	1		2692574	0	0	https://www.metadome.app/metadome/position/GRCh37.p13/chr12/15734706/
chr12	15734706	3068067	T	G	Uncertain_significance	criteria_provided,_single_submitter	NC_000012.11:g.15734706T>G	PTPRO	Q16827-4	237	PF00102	115	0	1		2692574	0	0	https://www.metadome.app/metadome/position/GRCh37.p13/chr12/15734706/
chr12	15734706	3068067	T	G	Uncertain_significance	criteria_provided,_single_submitter	NC_000012.11:g.15734706T>G	PTPRO	Q16827-4	237	PF00102	115	0	1		2692574	0	0	https://www.metadome.app/metadome/position/GRCh37.p13/chr12/15734706/
chr12	15742441	2081578	C	G	Uncertain_significance	criteria_provided,_single_submitter	NC_000012.11:g.15742441C>G	PTPRO	Q16827	1155	PF00102	195	0	1		599584	0	0	https://www.metadome.app/metadome/position/GRCh37.p13/chr12/15742441/
chr12	15742441	2081578	C	G	Uncertain_significance	criteria_provided,_single_submitter	NC_000012.11:g.15742441C>G	PTPRO	Q16827-2	1127	PF00102	195	0	1		599584	0	0	https://www.metadome.app/metadome/position/GRCh37.p13/chr12/15742441/
chr12	15742441	2081578	C	G	Uncertain_significance	criteria_provided,_single_submitter	NC_000012.11:g.15742441C>G	PTPRO	Q16827-3	344	PF00102	195	0	1		599584	0	0	https://www.metadome.app/metadome/position/GRCh37.p13/chr12/15742441/
chr12	15742441	2081578	C	G	Uncertain_significance	criteria_provided,_single_submitter	NC_000012.11:g.15742441C>G	PTPRO	Q16827-3	344	PF00102	195	0	1		599584	0	0	https://www.metadome.app/metadome/position/GRCh37.p13/chr12/15742441/
chr12	15742441	2081578	C	G	Uncertain_significance	criteria_provided,_single_submitter	NC_000012.11:g.15742441C>G	PTPRO	Q16827-4	316	PF00102	195	0	1		599584	0	0	https://www.metadome.app/metadome/position/GRCh37.p13/chr12/15742441/
chr12	15742441	2081578	C	G	Uncertain_significance	criteria_provided,_single_submitter	NC_000012.11:g.15742441C>G	PTPRO	Q16827-4	316	PF00102	195	0	1		599584	0	0	https://www.metadome.app/metadome/position/GRCh37.p13/chr12/15742441/
chr12	15742511	2069913	T	C	Uncertain_significance	criteria_provided,_single_submitter	NC_000012.11:g.15742511T>C	PTPRO	Q16827	1178	PF00102	218	1	0	40562		0	0	https://www.metadome.app/metadome/position/GRCh37.p13/chr12/15742510/
chr12	15742511	2069913	T	C	Uncertain_significance	criteria_provided,_single_submitter	NC_000012.11:g.15742511T>C	PTPRO	Q16827-2	1150	PF00102	218	1	0	40562		0	0	https://www.metadome.app/metadome/position/GRCh37.p13/chr12/15742510/
chr12	15742511	2069913	T	C	Uncertain_significance	criteria_provided,_single_submitter	NC_000012.11:g.15742511T>C	PTPRO	Q16827-3	367	PF00102	218	1	0	40562		0	0	https://www.metadome.app/metadome/position/GRCh37.p13/chr12/15742510/
chr12	15742511	2069913	T	C	Uncertain_significance	criteria_provided,_single_submitter	NC_000012.11:g.15742511T>C	PTPRO	Q16827-3	367	PF00102	218	1	0	40562		0	0	https://www.metadome.app/metadome/position/GRCh37.p13/chr12/15742510/
chr12	15742511	2069913	T	C	Uncertain_significance	criteria_provided,_single_submitter	NC_000012.11:g.15742511T>C	PTPRO	Q16827-4	339	PF00102	218	1	0	40562		0	0	https://www.metadome.app/metadome/position/GRCh37.p13/chr12/15742510/
chr12	15742511	2069913	T	C	Uncertain_significance	criteria_provided,_single_submitter	NC_000012.11:g.15742511T>C	PTPRO	Q16827-4	339	PF00102	218	1	0	40562		0	0	https://www.metadome.app/metadome/position/GRCh37.p13/chr12/15742510/
chr12	15793746	4250245	C	T	Uncertain_significance	criteria_provided,_single_submitter	NC_000012.11:g.15793746C>T	EPS8	Q12929	571	PF00018	36	0	1		827691	3	0	https://www.metadome.app/metadome/position/GRCh37.p13/chr12/15793745/
chr12	15793746	4250245	C	T	Uncertain_significance	criteria_provided,_single_submitter	NC_000012.11:g.15793746C>T	EPS8	Q12929	571	PF00018	36	0	1		827691	3	0	https://www.metadome.app/metadome/position/GRCh37.p13/chr12/15793745/
chr12	15793746	4250245	C	T	Uncertain_significance	criteria_provided,_single_submitter	NC_000012.11:g.15793746C>T	EPS8	Q12929	571	PF00018	36	0	1		827691	3	0	https://www.metadome.app/metadome/position/GRCh37.p13/chr12/15793745/
chr12	15793746	4250245	C	T	Uncertain_significance	criteria_provided,_single_submitter	NC_000012.11:g.15793746C>T	EPS8	Q12929-2	311	PF00018	36	0	1		827691	3	0	https://www.metadome.app/metadome/position/GRCh37.p13/chr12/15793745/
chr12	15793746	4250245	C	T	Uncertain_significance	criteria_provided,_single_submitter	NC_000012.11:g.15793746C>T	EPS8	Q12929-2	311	PF00018	36	0	1		827691	3	0	https://www.metadome.app/metadome/position/GRCh37.p13/chr12/15793745/
chr12	16035673	2330478	C	G	Uncertain_significance	criteria_provided,_single_submitter	NC_000012.11:g.16035673C>G	STRAP	Q9Y3F4	11	PF00400	8	0	2		202172,450269	5	0	https://www.metadome.app/metadome/position/GRCh37.p13/chr12/16035672/
chr12	16035745	2290292	C	G	Uncertain_significance	criteria_provided,_single_submitter	NC_000012.11:g.16035745C>G	STRAP	Q9Y3F4	35	PF00400	29	1	13	254029	1334031,977622,159525,808196,159500,3220861,1188842,802021,1285415,1391928,1488298,2867794,2694712	3	0	https://www.metadome.app/metadome/position/GRCh37.p13/chr12/16035744/
chr12	16042866	3171585	G	A	Uncertain_significance	criteria_provided,_single_submitter	NC_000012.11:g.16042866G>A	STRAP	Q9Y3F4	85	PF00400	37	2	1	2664373,37063	159553	11	0	https://www.metadome.app/metadome/position/GRCh37.p13/chr12/16042866/
chr12	16042866	3171585	G	A	Uncertain_significance	criteria_provided,_single_submitter	NC_000012.11:g.16042866G>A	STRAP	Q9Y3F4-2	98	PF00400	37	2	1	2664373,37063	159553	11	0	https://www.metadome.app/metadome/position/GRCh37.p13/chr12/16042866/
chr12	16042939	4177076	C	T	Uncertain_significance	criteria_provided,_single_submitter	NC_000012.11:g.16042939C>T	STRAP	Q9Y3F4	109	PF00400	20	2	1	159498,30976	222026	1	0	https://www.metadome.app/metadome/position/GRCh37.p13/chr12/16042938/
chr12	16042939	4177076	C	T	Uncertain_significance	criteria_provided,_single_submitter	NC_000012.11:g.16042939C>T	STRAP	Q9Y3F4-2	122	PF00400	20	2	1	159498,30976	222026	1	0	https://www.metadome.app/metadome/position/GRCh37.p13/chr12/16042938/
chr12	16043568	3963568	T	A	Uncertain_significance	criteria_provided,_single_submitter	NC_000012.11:g.16043568T>A	STRAP	Q9Y3F4	123	PF00400	34	0	1		391607	2	0	https://www.metadome.app/metadome/position/GRCh37.p13/chr12/16043567/
chr12	16043568	3963568	T	A	Uncertain_significance	criteria_provided,_single_submitter	NC_000012.11:g.16043568T>A	STRAP	Q9Y3F4-2	136	PF00400	34	0	1		391607	2	0	https://www.metadome.app/metadome/position/GRCh37.p13/chr12/16043567/
chr12	16043573	3171586	C	T	Uncertain_significance	criteria_provided,_single_submitter	NC_000012.11:g.16043573C>T	STRAP	Q9Y3F4	125	PF00400	36	2	3	218941,446713	3346585,619601,2739522	5	0	https://www.metadome.app/metadome/position/GRCh37.p13/chr12/16043573/
chr12	16043573	3171586	C	T	Uncertain_significance	criteria_provided,_single_submitter	NC_000012.11:g.16043573C>T	STRAP	Q9Y3F4-2	138	PF00400	36	2	3	218941,446713	3346585,619601,2739522	5	0	https://www.metadome.app/metadome/position/GRCh37.p13/chr12/16043573/
chr12	16043576	4177075	A	G	Uncertain_significance	criteria_provided,_single_submitter	NC_000012.11:g.16043576A>G	STRAP	Q9Y3F4	126	PF00400	37	2	1	2664373,37063	159553	11	0	https://www.metadome.app/metadome/position/GRCh37.p13/chr12/16043576/
chr12	16043576	4177075	A	G	Uncertain_significance	criteria_provided,_single_submitter	NC_000012.11:g.16043576A>G	STRAP	Q9Y3F4-2	139	PF00400	37	2	1	2664373,37063	159553	11	0	https://www.metadome.app/metadome/position/GRCh37.p13/chr12/16043576/
chr12	16047023	2274982	C	T	Uncertain_significance	criteria_provided,_single_submitter	NC_000012.11:g.16047023C>T	STRAP	Q9Y3F4	149	PF00400	17	2	2	1327659,975039	988280,1804067	7	0	https://www.metadome.app/metadome/position/GRCh37.p13/chr12/16047022/
chr12	16047023	2274982	C	T	Uncertain_significance	criteria_provided,_single_submitter	NC_000012.11:g.16047023C>T	STRAP	Q9Y3F4-2	162	PF00400	17	2	2	1327659,975039	988280,1804067	7	0	https://www.metadome.app/metadome/position/GRCh37.p13/chr12/16047022/
chr12	16047066	3802643	C	A	Uncertain_significance	criteria_provided,_single_submitter	NC_000012.11:g.16047066C>A	STRAP	Q9Y3F4	163	PF00400	32	6	13	159517,8077,159502,3341098,1723667,217546	1279921,431918,569007,432185,4181126,3765891,3031631,1703000,973767,1695372,3720133,2694048,986413	1	0	https://www.metadome.app/metadome/position/GRCh37.p13/chr12/16047064/
chr12	16047066	3802643	C	A	Uncertain_significance	criteria_provided,_single_submitter	NC_000012.11:g.16047066C>A	STRAP	Q9Y3F4-2	176	PF00400	32	6	13	159517,8077,159502,3341098,1723667,217546	1279921,431918,569007,432185,4181126,3765891,3031631,1703000,973767,1695372,3720133,2694048,986413	1	0	https://www.metadome.app/metadome/position/GRCh37.p13/chr12/16047064/
chr12	16047073	4177078	G	C	Uncertain_significance	criteria_provided,_single_submitter	NC_000012.11:g.16047073G>C	STRAP	Q9Y3F4	166	PF00400	35	0	1		3383452	4	0	https://www.metadome.app/metadome/position/GRCh37.p13/chr12/16047073/
chr12	16047073	4177078	G	C	Uncertain_significance	criteria_provided,_single_submitter	NC_000012.11:g.16047073G>C	STRAP	Q9Y3F4-2	179	PF00400	35	0	1		3383452	4	0	https://www.metadome.app/metadome/position/GRCh37.p13/chr12/16047073/
chr12	16050889	4177077	C	G	Uncertain_significance	criteria_provided,_single_submitter	NC_000012.11:g.16050889C>G	STRAP	Q9Y3F4	238	PF00400	26	2	3	1077134,523151	3252072,3383964,3593149	4	0	https://www.metadome.app/metadome/position/GRCh37.p13/chr12/16050889/
chr12	16050889	4177077	C	G	Uncertain_significance	criteria_provided,_single_submitter	NC_000012.11:g.16050889C>G	STRAP	Q9Y3F4-2	251	PF00400	26	2	3	1077134,523151	3252072,3383964,3593149	4	0	https://www.metadome.app/metadome/position/GRCh37.p13/chr12/16050889/
chr12	18234254	3153029	C	T	Uncertain_significance	criteria_provided,_single_submitter	NC_000012.11:g.18234254C>T	RERGL	Q9H628	163	PF00071	151	0	1		981803	1	0	https://www.metadome.app/metadome/position/GRCh37.p13/chr12/18234254/
chr12	18234262	3153028	C	T	Uncertain_significance	criteria_provided,_single_submitter	NC_000012.11:g.18234262C>T	RERGL	Q9H628	161	PF00071	149	2	2	12591,7346	45126,1176531	1	0	https://www.metadome.app/metadome/position/GRCh37.p13/chr12/18234260/
chr12	18234331	3944587	C	T	Uncertain_significance	criteria_provided,_single_submitter	NC_000012.11:g.18234331C>T	RERGL	Q9H628	138	PF00071	127	0	1		2577489	1	0	https://www.metadome.app/metadome/position/GRCh37.p13/chr12/18234329/
chr12	18237473	3788251	G	C	Uncertain_significance	criteria_provided,_single_submitter	NC_000012.11:g.18237473G>C	RERGL	Q9H628	105	PF00071	100	0	1		2430281	2	0	https://www.metadome.app/metadome/position/GRCh37.p13/chr12/18237471/
chr12	18237566	3944589	G	T	Uncertain_significance	criteria_provided,_single_submitter	NC_000012.11:g.18237566G>T	RERGL	Q9H628	74	PF00071	69	3	3	265328,561681,179141	3382471,976308,1016209	0	0	https://www.metadome.app/metadome/position/GRCh37.p13/chr12/18237564/
chr12	18237574	2605565	G	T	Uncertain_significance	criteria_provided,_single_submitter	NC_000012.11:g.18237574G>T	RERGL	Q9H628	71	PF00071	66	1	3	801330	3633617,2447640,2443571	1	0	https://www.metadome.app/metadome/position/GRCh37.p13/chr12/18237573/
chr12	18237595	3944586	T	G	Uncertain_significance	criteria_provided,_single_submitter	NC_000012.11:g.18237595T>G	RERGL	Q9H628	64	PF00071	60	3	3	12608,1519012,3359236	183404,636802,871529	0	0	https://www.metadome.app/metadome/position/GRCh37.p13/chr12/18237594/
chr12	18238566	3432146	G	T	Uncertain_significance	criteria_provided,_single_submitter	NC_000012.11:g.18238566G>T	RERGL	Q9H628	58	PF00071	54	1	2	7575	2137719,3337505	0	0	https://www.metadome.app/metadome/position/GRCh37.p13/chr12/18238566/
chr12	18241842	3153027	G	A	Uncertain_significance	criteria_provided,_single_submitter	NC_000012.11:g.18241842G>A	RERGL	Q9H628	35	PF00071	30	4	1	39647,40454,977224,4077173	2630513	0	0	https://www.metadome.app/metadome/position/GRCh37.p13/chr12/18241841/
chr12	18241857	3432145	A	G	Uncertain_significance	criteria_provided,_single_submitter	NC_000012.11:g.18241857A>G	RERGL	Q9H628	30	PF00071	25	0	1		2583144	1	0	https://www.metadome.app/metadome/position/GRCh37.p13/chr12/18241856/
chr12	18241857	3432151	A	C	Uncertain_significance	criteria_provided,_single_submitter	NC_000012.11:g.18241857A>C	RERGL	Q9H628	30	PF00071	25	0	1		2583144	1	0	https://www.metadome.app/metadome/position/GRCh37.p13/chr12/18241856/
chr12	18241858	3313658	T	C	Uncertain_significance	criteria_provided,_single_submitter	NC_000012.11:g.18241858T>C	RERGL	Q9H628	30	PF00071	25	0	1		2583144	1	0	https://www.metadome.app/metadome/position/GRCh37.p13/chr12/18241856/
chr12	18544179	3212928	C	A	Uncertain_significance	criteria_provided,_single_submitter	NC_000012.11:g.18544179C>A	PIK3C2G	O75747	707	PF00613	21	0	1		376243	0	0	https://www.metadome.app/metadome/position/GRCh37.p13/chr12/18544179/
chr12	18544179	3212928	C	A	Uncertain_significance	criteria_provided,_single_submitter	NC_000012.11:g.18544179C>A	PIK3C2G	O75747-2	666	PF00613	21	0	1		376243	0	0	https://www.metadome.app/metadome/position/GRCh37.p13/chr12/18544179/
chr12	18544179	3212928	C	A	Uncertain_significance	criteria_provided,_single_submitter	NC_000012.11:g.18544179C>A	PIK3C2G	O75747-2	666	PF00613	21	0	1		376243	0	0	https://www.metadome.app/metadome/position/GRCh37.p13/chr12/18544179/
chr12	18650563	4136747	A	T	Uncertain_significance	criteria_provided,_single_submitter	NC_000012.11:g.18650563A>T	PIK3C2G	O75747	966	PF00454	11	0	1		208451	0	0	https://www.metadome.app/metadome/position/GRCh37.p13/chr12/18650562/
chr12	18650563	4136747	A	T	Uncertain_significance	criteria_provided,_single_submitter	NC_000012.11:g.18650563A>T	PIK3C2G	O75747-2	925	PF00454	11	0	1		208451	0	0	https://www.metadome.app/metadome/position/GRCh37.p13/chr12/18650562/
chr12	18650563	4136747	A	T	Uncertain_significance	criteria_provided,_single_submitter	NC_000012.11:g.18650563A>T	PIK3C2G	O75747-2	925	PF00454	11	0	1		208451	0	0	https://www.metadome.app/metadome/position/GRCh37.p13/chr12/18650562/
chr12	18650634	3212937	G	T	Uncertain_significance	criteria_provided,_single_submitter	NC_000012.11:g.18650634G>T	PIK3C2G	O75747	990	PF00454	35	2	1	156703,376129	451914	0	0	https://www.metadome.app/metadome/position/GRCh37.p13/chr12/18650634/
chr12	18650634	3212937	G	T	Uncertain_significance	criteria_provided,_single_submitter	NC_000012.11:g.18650634G>T	PIK3C2G	O75747-2	949	PF00454	35	2	1	156703,376129	451914	0	0	https://www.metadome.app/metadome/position/GRCh37.p13/chr12/18650634/
chr12	18650634	3212937	G	T	Uncertain_significance	criteria_provided,_single_submitter	NC_000012.11:g.18650634G>T	PIK3C2G	O75747-2	949	PF00454	35	2	1	156703,376129	451914	0	0	https://www.metadome.app/metadome/position/GRCh37.p13/chr12/18650634/
chr12	18650635	2484394	A	G	Uncertain_significance	criteria_provided,_single_submitter	NC_000012.11:g.18650635A>G	PIK3C2G	O75747	990	PF00454	35	2	1	156703,376129	451914	0	0	https://www.metadome.app/metadome/position/GRCh37.p13/chr12/18650634/
chr12	18650635	2484394	A	G	Uncertain_significance	criteria_provided,_single_submitter	NC_000012.11:g.18650635A>G	PIK3C2G	O75747-2	949	PF00454	35	2	1	156703,376129	451914	0	0	https://www.metadome.app/metadome/position/GRCh37.p13/chr12/18650634/
chr12	18650635	2484394	A	G	Uncertain_significance	criteria_provided,_single_submitter	NC_000012.11:g.18650635A>G	PIK3C2G	O75747-2	949	PF00454	35	2	1	156703,376129	451914	0	0	https://www.metadome.app/metadome/position/GRCh37.p13/chr12/18650634/
chr12	18658238	3932343	T	A	Uncertain_significance	criteria_provided,_single_submitter	NC_000012.11:g.18658238T>A	PIK3C2G	O75747	1056	PF00454	130	1	0	3600988		0	0	https://www.metadome.app/metadome/position/GRCh37.p13/chr12/18658238/
chr12	18658238	3932343	T	A	Uncertain_significance	criteria_provided,_single_submitter	NC_000012.11:g.18658238T>A	PIK3C2G	O75747-2	1015	PF00454	130	1	0	3600988		0	0	https://www.metadome.app/metadome/position/GRCh37.p13/chr12/18658238/
chr12	18658238	3932343	T	A	Uncertain_significance	criteria_provided,_single_submitter	NC_000012.11:g.18658238T>A	PIK3C2G	O75747-2	1015	PF00454	130	1	0	3600988		0	0	https://www.metadome.app/metadome/position/GRCh37.p13/chr12/18658238/
chr12	18658251	3212938	G	T	Uncertain_significance	criteria_provided,_single_submitter	NC_000012.11:g.18658251G>T	PIK3C2G	O75747	1060	PF00454	134	0	1		2505160	0	0	https://www.metadome.app/metadome/position/GRCh37.p13/chr12/18658250/
chr12	18658251	3212938	G	T	Uncertain_significance	criteria_provided,_single_submitter	NC_000012.11:g.18658251G>T	PIK3C2G	O75747-2	1019	PF00454	134	0	1		2505160	0	0	https://www.metadome.app/metadome/position/GRCh37.p13/chr12/18658250/
chr12	18658251	3212938	G	T	Uncertain_significance	criteria_provided,_single_submitter	NC_000012.11:g.18658251G>T	PIK3C2G	O75747-2	1019	PF00454	134	0	1		2505160	0	0	https://www.metadome.app/metadome/position/GRCh37.p13/chr12/18658250/
chr12	18691100	2372310	C	T	Uncertain_significance	criteria_provided,_single_submitter	NC_000012.11:g.18691100C>T	PIK3C2G	O75747	1112	PF00454	186	0	1		1675874	0	0	https://www.metadome.app/metadome/position/GRCh37.p13/chr12/18691100/
chr12	18691100	2372310	C	T	Uncertain_significance	criteria_provided,_single_submitter	NC_000012.11:g.18691100C>T	PIK3C2G	O75747-2	1071	PF00454	186	0	1		1675874	0	0	https://www.metadome.app/metadome/position/GRCh37.p13/chr12/18691100/
chr12	18691100	2372310	C	T	Uncertain_significance	criteria_provided,_single_submitter	NC_000012.11:g.18691100C>T	PIK3C2G	O75747-2	1071	PF00454	186	0	1		1675874	0	0	https://www.metadome.app/metadome/position/GRCh37.p13/chr12/18691100/
chr12	18793363	3212940	C	G	Uncertain_significance	criteria_provided,_single_submitter	NC_000012.11:g.18793363C>G	PIK3C2G	O75747	1395	PF00168	14	1	0	13712		3	0	https://www.metadome.app/metadome/position/GRCh37.p13/chr12/18793363/
chr12	18793363	3212940	C	G	Uncertain_significance	criteria_provided,_single_submitter	NC_000012.11:g.18793363C>G	PIK3C2G	O75747-2	1354	PF00168	14	1	0	13712		3	0	https://www.metadome.app/metadome/position/GRCh37.p13/chr12/18793363/
chr12	18793363	3212940	C	G	Uncertain_significance	criteria_provided,_single_submitter	NC_000012.11:g.18793363C>G	PIK3C2G	O75747-2	1354	PF00168	14	1	0	13712		3	0	https://www.metadome.app/metadome/position/GRCh37.p13/chr12/18793363/
chr12	18793429	3888910	G	T	Uncertain_significance	criteria_provided,_single_submitter	NC_000012.11:g.18793429G>T	PIK3C2G	O75747	1417	PF00168	34	0	1		3698600	2	0	https://www.metadome.app/metadome/position/GRCh37.p13/chr12/18793429/
chr12	18793429	3888910	G	T	Uncertain_significance	criteria_provided,_single_submitter	NC_000012.11:g.18793429G>T	PIK3C2G	O75747-2	1376	PF00168	34	0	1		3698600	2	0	https://www.metadome.app/metadome/position/GRCh37.p13/chr12/18793429/
chr12	18793429	3888910	G	T	Uncertain_significance	criteria_provided,_single_submitter	NC_000012.11:g.18793429G>T	PIK3C2G	O75747-2	1376	PF00168	34	0	1		3698600	2	0	https://www.metadome.app/metadome/position/GRCh37.p13/chr12/18793429/
chr12	18793445	3888921	C	T	Uncertain_significance	criteria_provided,_single_submitter	NC_000012.11:g.18793445C>T	PIK3C2G	O75747	1422	PF00168	39	1	0	94358		0	0	https://www.metadome.app/metadome/position/GRCh37.p13/chr12/18793444/
chr12	18793445	3888921	C	T	Uncertain_significance	criteria_provided,_single_submitter	NC_000012.11:g.18793445C>T	PIK3C2G	O75747-2	1381	PF00168	39	1	0	94358		0	0	https://www.metadome.app/metadome/position/GRCh37.p13/chr12/18793444/
chr12	18793445	3888921	C	T	Uncertain_significance	criteria_provided,_single_submitter	NC_000012.11:g.18793445C>T	PIK3C2G	O75747-2	1381	PF00168	39	1	0	94358		0	0	https://www.metadome.app/metadome/position/GRCh37.p13/chr12/18793444/
chr12	18793447	4136743	A	C	Uncertain_significance	criteria_provided,_single_submitter	NC_000012.11:g.18793447A>C	PIK3C2G	O75747	1423	PF00168	40	0	1		471318	2	0	https://www.metadome.app/metadome/position/GRCh37.p13/chr12/18793447/
chr12	18793447	4136743	A	C	Uncertain_significance	criteria_provided,_single_submitter	NC_000012.11:g.18793447A>C	PIK3C2G	O75747-2	1382	PF00168	40	0	1		471318	2	0	https://www.metadome.app/metadome/position/GRCh37.p13/chr12/18793447/
chr12	18793447	4136743	A	C	Uncertain_significance	criteria_provided,_single_submitter	NC_000012.11:g.18793447A>C	PIK3C2G	O75747-2	1382	PF00168	40	0	1		471318	2	0	https://www.metadome.app/metadome/position/GRCh37.p13/chr12/18793447/
chr12	18800877	3888914	T	G	Uncertain_significance	criteria_provided,_single_submitter	NC_000012.11:g.18800877T>G	PIK3C2G	O75747	1459	PF00168	75	0	2		599498,2441886	3	0	https://www.metadome.app/metadome/position/GRCh37.p13/chr12/18800876/
chr12	18800877	3888914	T	G	Uncertain_significance	criteria_provided,_single_submitter	NC_000012.11:g.18800877T>G	PIK3C2G	O75747-2	1418	PF00168	75	0	2		599498,2441886	3	0	https://www.metadome.app/metadome/position/GRCh37.p13/chr12/18800876/
chr12	18800877	3888914	T	G	Uncertain_significance	criteria_provided,_single_submitter	NC_000012.11:g.18800877T>G	PIK3C2G	O75747-2	1418	PF00168	75	0	2		599498,2441886	3	0	https://www.metadome.app/metadome/position/GRCh37.p13/chr12/18800876/
chr12	18800882	4136764	G	A	Uncertain_significance	criteria_provided,_single_submitter	NC_000012.11:g.18800882G>A	PIK3C2G	O75747	1461	PF00168	82	1	0	1192311		2	0	https://www.metadome.app/metadome/position/GRCh37.p13/chr12/18800882/
chr12	18800882	4136764	G	A	Uncertain_significance	criteria_provided,_single_submitter	NC_000012.11:g.18800882G>A	PIK3C2G	O75747-2	1420	PF00168	82	1	0	1192311		2	0	https://www.metadome.app/metadome/position/GRCh37.p13/chr12/18800882/
chr12	18800882	4136764	G	A	Uncertain_significance	criteria_provided,_single_submitter	NC_000012.11:g.18800882G>A	PIK3C2G	O75747-2	1420	PF00168	82	1	0	1192311		2	0	https://www.metadome.app/metadome/position/GRCh37.p13/chr12/18800882/
chr12	18837082	4138860	G	A	Uncertain_significance	criteria_provided,_single_submitter	NC_000012.11:g.18837082G>A	PLCZ1	Q86YW0	575	PF00168	89	1	0	560901		0	0	https://www.metadome.app/metadome/position/GRCh37.p13/chr12/18837080/
chr12	18837082	4138860	G	A	Uncertain_significance	criteria_provided,_single_submitter	NC_000012.11:g.18837082G>A	PLCZ1	Q86YW0-2	382	PF00168	89	1	0	560901		0	0	https://www.metadome.app/metadome/position/GRCh37.p13/chr12/18837080/
chr12	18837096	3890084	T	C	Uncertain_significance	criteria_provided,_single_submitter	NC_000012.11:g.18837096T>C	PLCZ1	Q86YW0	570	PF00168	84	0	1		3061933	5	0	https://www.metadome.app/metadome/position/GRCh37.p13/chr12/18837095/
chr12	18837096	3890084	T	C	Uncertain_significance	criteria_provided,_single_submitter	NC_000012.11:g.18837096T>C	PLCZ1	Q86YW0-2	377	PF00168	84	0	1		3061933	5	0	https://www.metadome.app/metadome/position/GRCh37.p13/chr12/18837095/
chr12	18837114	3933859	C	A	Uncertain_significance	criteria_provided,_single_submitter	NC_000012.11:g.18837114C>A	PLCZ1	Q86YW0	564	PF00168	78	0	1		1328599	2	0	https://www.metadome.app/metadome/position/GRCh37.p13/chr12/18837113/
chr12	18837114	3933859	C	A	Uncertain_significance	criteria_provided,_single_submitter	NC_000012.11:g.18837114C>A	PLCZ1	Q86YW0-2	371	PF00168	78	0	1		1328599	2	0	https://www.metadome.app/metadome/position/GRCh37.p13/chr12/18837113/
chr12	18841065	2558154	T	C	Uncertain_significance	criteria_provided,_single_submitter	NC_000012.11:g.18841065T>C	PLCZ1	Q86YW0	517	PF00168	32	0	2		1700054,2263930	1	0	https://www.metadome.app/metadome/position/GRCh37.p13/chr12/18841063/
chr12	18841065	2558154	T	C	Uncertain_significance	criteria_provided,_single_submitter	NC_000012.11:g.18841065T>C	PLCZ1	Q86YW0-2	324	PF00168	32	0	2		1700054,2263930	1	0	https://www.metadome.app/metadome/position/GRCh37.p13/chr12/18841063/
chr12	18841065	3420162	T	A	Uncertain_significance	criteria_provided,_single_submitter	NC_000012.11:g.18841065T>A	PLCZ1	Q86YW0	517	PF00168	32	0	2		1700054,2263930	1	0	https://www.metadome.app/metadome/position/GRCh37.p13/chr12/18841063/
chr12	18841065	3420162	T	A	Uncertain_significance	criteria_provided,_single_submitter	NC_000012.11:g.18841065T>A	PLCZ1	Q86YW0-2	324	PF00168	32	0	2		1700054,2263930	1	0	https://www.metadome.app/metadome/position/GRCh37.p13/chr12/18841063/
chr12	18841101	4138868	C	G	Uncertain_significance	criteria_provided,_single_submitter	NC_000012.11:g.18841101C>G	PLCZ1	Q86YW0	505	PF00168	23	2	2	156368,1162305	1185574,2885593	1	0	https://www.metadome.app/metadome/position/GRCh37.p13/chr12/18841099/
chr12	18841101	4138868	C	G	Uncertain_significance	criteria_provided,_single_submitter	NC_000012.11:g.18841101C>G	PLCZ1	Q86YW0-2	312	PF00168	23	2	2	156368,1162305	1185574,2885593	1	0	https://www.metadome.app/metadome/position/GRCh37.p13/chr12/18841099/
chr12	18841106	3214613	T	C	Uncertain_significance	criteria_provided,_single_submitter	NC_000012.11:g.18841106T>C	PLCZ1	Q86YW0	503	PF00168	21	2	0	94331,500678		1	0	https://www.metadome.app/metadome/position/GRCh37.p13/chr12/18841105/
chr12	18841106	3214613	T	C	Uncertain_significance	criteria_provided,_single_submitter	NC_000012.11:g.18841106T>C	PLCZ1	Q86YW0-2	310	PF00168	21	2	0	94331,500678		1	0	https://www.metadome.app/metadome/position/GRCh37.p13/chr12/18841105/
chr12	18848005	4138859	T	C	Uncertain_significance	criteria_provided,_single_submitter	NC_000012.11:g.18848005T>C	PLCZ1	Q86YW0	434	PF00387	85	1	0	31641		0	0	https://www.metadome.app/metadome/position/GRCh37.p13/chr12/18848003/
chr12	18848005	4138859	T	C	Uncertain_significance	criteria_provided,_single_submitter	NC_000012.11:g.18848005T>C	PLCZ1	Q86YW0-2	241	PF00387	85	1	0	31641		0	0	https://www.metadome.app/metadome/position/GRCh37.p13/chr12/18848003/
chr12	18891972	2368135	G	A	Uncertain_significance	criteria_provided,_single_submitter	NC_000012.11:g.18891972G>A	CAPZA3	Q96KX2	257	PF01267	240	0	1		3369411	0	0	https://www.metadome.app/metadome/position/GRCh37.p13/chr12/18891971/
chr12	20806978	3000693	T	C	Uncertain_significance	criteria_provided,_single_submitter	NC_000012.11:g.20806978T>C	PDE3A	Q14432	1008	PF00233	216	1	0	101053		0	0	https://www.metadome.app/metadome/position/GRCh37.p13/chr12/20806977/
chr12	20858897	2335395	A	G	Uncertain_significance	criteria_provided,_single_submitter	NC_000012.11:g.20858897A>G	SLCO1C1	Q9NYB5	96	PF03137	53	1	0	37170		0	0	https://www.metadome.app/metadome/position/GRCh37.p13/chr12/20858897/
chr12	20858897	2335395	A	G	Uncertain_significance	criteria_provided,_single_submitter	NC_000012.11:g.20858897A>G	SLCO1C1	Q9NYB5-2	96	PF03137	53	1	0	37170		0	0	https://www.metadome.app/metadome/position/GRCh37.p13/chr12/20858897/
chr12	20858897	2335395	A	G	Uncertain_significance	criteria_provided,_single_submitter	NC_000012.11:g.20858897A>G	SLCO1C1	Q9NYB5-3	96	PF03137	53	1	0	37170		0	0	https://www.metadome.app/metadome/position/GRCh37.p13/chr12/20858897/
chr12	20858897	2335395	A	G	Uncertain_significance	criteria_provided,_single_submitter	NC_000012.11:g.20858897A>G	SLCO1C1	Q9NYB5-3	96	PF03137	53	1	0	37170		0	0	https://www.metadome.app/metadome/position/GRCh37.p13/chr12/20858897/
chr12	21011444	3445338	G	A	Uncertain_significance	criteria_provided,_single_submitter	NC_000012.11:g.21011444G>A	LST3|SLCO1B3	Q9NPD5-2	100	PF03137	72	0	1		1350810	0	0	https://www.metadome.app/metadome/position/GRCh37.p13/chr12/21011444/
chr12	21011444	3445338	G	A	Uncertain_significance	criteria_provided,_single_submitter	NC_000012.11:g.21011444G>A	LST3|SLCO1B3	Q9NPD5-2	100	PF03137	72	0	1		1350810	0	0	https://www.metadome.app/metadome/position/GRCh37.p13/chr12/21011444/
chr12	21011444	3445338	G	A	Uncertain_significance	criteria_provided,_single_submitter	NC_000012.11:g.21011444G>A	LST3|SLCO1B7	F5H094	100	PF03137	72	0	1		1350810	0	0	https://www.metadome.app/metadome/position/GRCh37.p13/chr12/21011444/
chr12	21011444	3445338	G	A	Uncertain_significance	criteria_provided,_single_submitter	NC_000012.11:g.21011444G>A	LST3|SLCO1B7	F5H094	100	PF03137	72	0	1		1350810	0	0	https://www.metadome.app/metadome/position/GRCh37.p13/chr12/21011444/
chr12	21011444	3445338	G	A	Uncertain_significance	criteria_provided,_single_submitter	NC_000012.11:g.21011444G>A	SLCO1B3	Q9NPD5	100	PF03137	72	0	1		1350810	0	0	https://www.metadome.app/metadome/position/GRCh37.p13/chr12/21011444/
chr12	21011444	3445338	G	A	Uncertain_significance	criteria_provided,_single_submitter	NC_000012.11:g.21011444G>A	SLCO1B3	Q9NPD5	100	PF03137	72	0	1		1350810	0	0	https://www.metadome.app/metadome/position/GRCh37.p13/chr12/21011444/
chr12	21030780	4169461	G	T	Uncertain_significance	criteria_provided,_single_submitter	NC_000012.11:g.21030780G>T	LST3|SLCO1B3	Q9NPD5-2	349	PF03137	306	0	1		3391110	0	0	https://www.metadome.app/metadome/position/GRCh37.p13/chr12/21030780/
chr12	21030780	4169461	G	T	Uncertain_significance	criteria_provided,_single_submitter	NC_000012.11:g.21030780G>T	LST3|SLCO1B3	Q9NPD5-2	349	PF03137	306	0	1		3391110	0	0	https://www.metadome.app/metadome/position/GRCh37.p13/chr12/21030780/
chr12	21030780	4169461	G	T	Uncertain_significance	criteria_provided,_single_submitter	NC_000012.11:g.21030780G>T	SLCO1B3	Q9NPD5	349	PF03137	306	0	1		3391110	0	0	https://www.metadome.app/metadome/position/GRCh37.p13/chr12/21030780/
chr12	21030780	4169461	G	T	Uncertain_significance	criteria_provided,_single_submitter	NC_000012.11:g.21030780G>T	SLCO1B3	Q9NPD5	349	PF03137	306	0	1		3391110	0	0	https://www.metadome.app/metadome/position/GRCh37.p13/chr12/21030780/
chr12	21030858	2631904	A	C	Uncertain_significance	criteria_provided,_single_submitter	NC_000012.11:g.21030858A>C	LST3|SLCO1B3	Q9NPD5-2	375	PF03137	332	1	0	2920740		0	0	https://www.metadome.app/metadome/position/GRCh37.p13/chr12/21030858/
chr12	21030858	2631904	A	C	Uncertain_significance	criteria_provided,_single_submitter	NC_000012.11:g.21030858A>C	LST3|SLCO1B3	Q9NPD5-2	375	PF03137	332	1	0	2920740		0	0	https://www.metadome.app/metadome/position/GRCh37.p13/chr12/21030858/
chr12	21030858	2631904	A	C	Uncertain_significance	criteria_provided,_single_submitter	NC_000012.11:g.21030858A>C	SLCO1B3	Q9NPD5	375	PF03137	332	1	0	2920740		0	0	https://www.metadome.app/metadome/position/GRCh37.p13/chr12/21030858/
chr12	21030858	2631904	A	C	Uncertain_significance	criteria_provided,_single_submitter	NC_000012.11:g.21030858A>C	SLCO1B3	Q9NPD5	375	PF03137	332	1	0	2920740		0	0	https://www.metadome.app/metadome/position/GRCh37.p13/chr12/21030858/
chr12	21454165	2476037	C	T	Uncertain_significance	criteria_provided,_single_submitter	NC_000012.11:g.21454165C>T	SLCO1A2	P46721	210	PF03137	185	1	0	438675		0	0	https://www.metadome.app/metadome/position/GRCh37.p13/chr12/21454163/
chr12	21454165	2476037	C	T	Uncertain_significance	criteria_provided,_single_submitter	NC_000012.11:g.21454165C>T	SLCO1A2	P46721	210	PF03137	185	1	0	438675		0	0	https://www.metadome.app/metadome/position/GRCh37.p13/chr12/21454163/
chr12	21454165	2476037	C	T	Uncertain_significance	criteria_provided,_single_submitter	NC_000012.11:g.21454165C>T	SLCO1A2	P46721-2	208	PF03137	185	1	0	438675		0	0	https://www.metadome.app/metadome/position/GRCh37.p13/chr12/21454163/
chr12	21467543	4169437	C	A	Uncertain_significance	criteria_provided,_single_submitter	NC_000012.11:g.21467543C>A	SLCO1A2	P46721	92	PF03137	72	0	1		1350810	0	0	https://www.metadome.app/metadome/position/GRCh37.p13/chr12/21467542/
chr12	21467543	4169437	C	A	Uncertain_significance	criteria_provided,_single_submitter	NC_000012.11:g.21467543C>A	SLCO1A2	P46721	92	PF03137	72	0	1		1350810	0	0	https://www.metadome.app/metadome/position/GRCh37.p13/chr12/21467542/
chr12	21467543	4169437	C	A	Uncertain_significance	criteria_provided,_single_submitter	NC_000012.11:g.21467543C>A	SLCO1A2	P46721-2	90	PF03137	72	0	1		1350810	0	0	https://www.metadome.app/metadome/position/GRCh37.p13/chr12/21467542/
chr12	21593324	1518531	A	G	Uncertain_significance	criteria_provided,_single_submitter	NC_000012.11:g.21593324A>G	PYROXD1	Q8WU10	36	PF07992	24	0	1		432694	0	0	https://www.metadome.app/metadome/position/GRCh37.p13/chr12/21593323/
chr12	21598374	3390826	G	A	Uncertain_significance	criteria_provided,_single_submitter	NC_000012.11:g.21598374G>A	PYROXD1	Q8WU10	87	PF07992	75	0	1		3061934	0	0	https://www.metadome.app/metadome/position/GRCh37.p13/chr12/21598374/
chr12	21598386	3682808	A	C	Uncertain_significance	criteria_provided,_single_submitter	NC_000012.11:g.21598386A>C	PYROXD1	Q8WU10	91	PF07992	79	1	1	694665	449839	0	0	https://www.metadome.app/metadome/position/GRCh37.p13/chr12/21598386/
chr12	21602598	1384665	A	T	Uncertain_significance	criteria_provided,_multiple_submitters,_no_conflicts	NC_000012.11:g.21602598A>T	PYROXD1	Q8WU10	129	PF07992	124	0	1		689760	0	0	https://www.metadome.app/metadome/position/GRCh37.p13/chr12/21602596/
chr12	21602598	1384665	A	T	Uncertain_significance	criteria_provided,_multiple_submitters,_no_conflicts	NC_000012.11:g.21602598A>T	PYROXD1	Q8WU10-2	58	PF07992	124	0	1		689760	0	0	https://www.metadome.app/metadome/position/GRCh37.p13/chr12/21602596/
chr12	21605088	1941254	T	C	Uncertain_significance	criteria_provided,_single_submitter	NC_000012.11:g.21605088T>C	PYROXD1	Q8WU10	163	PF07992	158	1	0	11966		0	0	https://www.metadome.app/metadome/position/GRCh37.p13/chr12/21605087/
chr12	21605088	1941254	T	C	Uncertain_significance	criteria_provided,_single_submitter	NC_000012.11:g.21605088T>C	PYROXD1	Q8WU10-2	92	PF07992	158	1	0	11966		0	0	https://www.metadome.app/metadome/position/GRCh37.p13/chr12/21605087/
chr12	21615705	1438870	T	C	Uncertain_significance	criteria_provided,_single_submitter	NC_000012.11:g.21615705T>C	PYROXD1	Q8WU10	342	PF07992	259	0	1		2444188	0	0	https://www.metadome.app/metadome/position/GRCh37.p13/chr12/21615704/
chr12	21615705	1438870	T	C	Uncertain_significance	criteria_provided,_single_submitter	NC_000012.11:g.21615705T>C	PYROXD1	Q8WU10-2	271	PF07992	259	0	1		2444188	0	0	https://www.metadome.app/metadome/position/GRCh37.p13/chr12/21615704/
chr12	21620419	1516183	G	A	Uncertain_significance	criteria_provided,_single_submitter	NC_000012.11:g.21620419G>A	PYROXD1	Q8WU10	374	PF07992	282	0	1		11972	0	0	https://www.metadome.app/metadome/position/GRCh37.p13/chr12/21620418/
chr12	21620419	1516183	G	A	Uncertain_significance	criteria_provided,_single_submitter	NC_000012.11:g.21620419G>A	PYROXD1	Q8WU10-2	303	PF07992	282	0	1		11972	0	0	https://www.metadome.app/metadome/position/GRCh37.p13/chr12/21620418/
chr12	21626505	1772391	T	C	Uncertain_significance	criteria_provided,_single_submitter	NC_000012.11:g.21626505T>C	RECQL	P46063	476	PF16124	63	0	1		3224403	0	0	https://www.metadome.app/metadome/position/GRCh37.p13/chr12/21626504/
chr12	21626505	1772391	T	C	Uncertain_significance	criteria_provided,_single_submitter	NC_000012.11:g.21626505T>C	RECQL	P46063	476	PF16124	63	0	1		3224403	0	0	https://www.metadome.app/metadome/position/GRCh37.p13/chr12/21626504/
chr12	21626506	1772383	C	A	Uncertain_significance	criteria_provided,_single_submitter	NC_000012.11:g.21626506C>A	RECQL	P46063	476	PF16124	63	0	1		3224403	0	0	https://www.metadome.app/metadome/position/GRCh37.p13/chr12/21626504/
chr12	21626506	1772383	C	A	Uncertain_significance	criteria_provided,_single_submitter	NC_000012.11:g.21626506C>A	RECQL	P46063	476	PF16124	63	0	1		3224403	0	0	https://www.metadome.app/metadome/position/GRCh37.p13/chr12/21626504/
chr12	21626506	2446918	C	G	Uncertain_significance	criteria_provided,_single_submitter	NC_000012.11:g.21626506C>G	RECQL	P46063	476	PF16124	63	0	1		3224403	0	0	https://www.metadome.app/metadome/position/GRCh37.p13/chr12/21626504/
chr12	21626506	2446918	C	G	Uncertain_significance	criteria_provided,_single_submitter	NC_000012.11:g.21626506C>G	RECQL	P46063	476	PF16124	63	0	1		3224403	0	0	https://www.metadome.app/metadome/position/GRCh37.p13/chr12/21626504/
chr12	21626521	3313525	A	G	Uncertain_significance	criteria_provided,_single_submitter	NC_000012.11:g.21626521A>G	RECQL	P46063	471	PF16124	59	1	2	42078	549904,1728339	0	0	https://www.metadome.app/metadome/position/GRCh37.p13/chr12/21626519/
chr12	21626521	3313525	A	G	Uncertain_significance	criteria_provided,_single_submitter	NC_000012.11:g.21626521A>G	RECQL	P46063	471	PF16124	59	1	2	42078	549904,1728339	0	0	https://www.metadome.app/metadome/position/GRCh37.p13/chr12/21626519/
chr12	21626521	3431832	A	C	Uncertain_significance	criteria_provided,_single_submitter	NC_000012.11:g.21626521A>C	RECQL	P46063	471	PF16124	59	1	2	42078	549904,1728339	0	0	https://www.metadome.app/metadome/position/GRCh37.p13/chr12/21626519/
chr12	21626521	3431832	A	C	Uncertain_significance	criteria_provided,_single_submitter	NC_000012.11:g.21626521A>C	RECQL	P46063	471	PF16124	59	1	2	42078	549904,1728339	0	0	https://www.metadome.app/metadome/position/GRCh37.p13/chr12/21626519/
chr12	21626573	1770777	A	C	Uncertain_significance	criteria_provided,_single_submitter	NC_000012.11:g.21626573A>C	RECQL	P46063	453	PF16124	41	1	0	5457		0	0	https://www.metadome.app/metadome/position/GRCh37.p13/chr12/21626573/
chr12	21626573	1770777	A	C	Uncertain_significance	criteria_provided,_single_submitter	NC_000012.11:g.21626573A>C	RECQL	P46063	453	PF16124	41	1	0	5457		0	0	https://www.metadome.app/metadome/position/GRCh37.p13/chr12/21626573/
chr12	21626575	2817813	A	T	Uncertain_significance	criteria_provided,_single_submitter	NC_000012.11:g.21626575A>T	RECQL	P46063	453	PF16124	41	1	0	5457		0	0	https://www.metadome.app/metadome/position/GRCh37.p13/chr12/21626573/
chr12	21626575	2817813	A	T	Uncertain_significance	criteria_provided,_single_submitter	NC_000012.11:g.21626575A>T	RECQL	P46063	453	PF16124	41	1	0	5457		0	0	https://www.metadome.app/metadome/position/GRCh37.p13/chr12/21626573/
chr12	21627913	3222928	C	G	Uncertain_significance	criteria_provided,_single_submitter	NC_000012.11:g.21627913C>G	RECQL	P46063	406	PF00271	107	0	3		217001,3775603,549742	0	0	https://www.metadome.app/metadome/position/GRCh37.p13/chr12/21627912/
chr12	21627913	3222928	C	G	Uncertain_significance	criteria_provided,_single_submitter	NC_000012.11:g.21627913C>G	RECQL	P46063	406	PF00271	107	0	3		217001,3775603,549742	0	0	https://www.metadome.app/metadome/position/GRCh37.p13/chr12/21627912/
chr12	21628402	1751811	C	A	Uncertain_significance	criteria_provided,_single_submitter	NC_000012.11:g.21628402C>A	RECQL	P46063	406	PF00271	107	0	3		217001,3775603,549742	0	0	https://www.metadome.app/metadome/position/GRCh37.p13/chr12/21628402/
chr12	21628402	1751811	C	A	Uncertain_significance	criteria_provided,_single_submitter	NC_000012.11:g.21628402C>A	RECQL	P46063	406	PF00271	107	0	3		217001,3775603,549742	0	0	https://www.metadome.app/metadome/position/GRCh37.p13/chr12/21628402/
chr12	21628404	1751160	G	A	Uncertain_significance	criteria_provided,_single_submitter	NC_000012.11:g.21628404G>A	RECQL	P46063	405	PF00271	106	1	1	1320261	3256556	0	0	https://www.metadome.app/metadome/position/GRCh37.p13/chr12/21628403/
chr12	21628404	1751160	G	A	Uncertain_significance	criteria_provided,_single_submitter	NC_000012.11:g.21628404G>A	RECQL	P46063	405	PF00271	106	1	1	1320261	3256556	0	0	https://www.metadome.app/metadome/position/GRCh37.p13/chr12/21628403/
chr12	21628405	836946	C	T	Uncertain_significance	criteria_provided,_single_submitter	NC_000012.11:g.21628405C>T	RECQL	P46063	405	PF00271	106	1	1	1320261	3256556	0	0	https://www.metadome.app/metadome/position/GRCh37.p13/chr12/21628403/
chr12	21628405	836946	C	T	Uncertain_significance	criteria_provided,_single_submitter	NC_000012.11:g.21628405C>T	RECQL	P46063	405	PF00271	106	1	1	1320261	3256556	0	0	https://www.metadome.app/metadome/position/GRCh37.p13/chr12/21628403/
chr12	21628407	1420125	C	T	Uncertain_significance	criteria_provided,_multiple_submitters,_no_conflicts	NC_000012.11:g.21628407C>T	RECQL	P46063	404	PF00271	105	7	9	1057862,375373,1330305,30012,30015,549741,3901359	2627913,2691934,1178331,2636543,1498084,3235948,2444127,802409,3069189	0	0	https://www.metadome.app/metadome/position/GRCh37.p13/chr12/21628406/
chr12	21628407	1420125	C	T	Uncertain_significance	criteria_provided,_multiple_submitters,_no_conflicts	NC_000012.11:g.21628407C>T	RECQL	P46063	404	PF00271	105	7	9	1057862,375373,1330305,30012,30015,549741,3901359	2627913,2691934,1178331,2636543,1498084,3235948,2444127,802409,3069189	0	0	https://www.metadome.app/metadome/position/GRCh37.p13/chr12/21628406/
chr12	21628407	2450962	C	G	Uncertain_significance	criteria_provided,_single_submitter	NC_000012.11:g.21628407C>G	RECQL	P46063	404	PF00271	105	7	9	1057862,375373,1330305,30012,30015,549741,3901359	2627913,2691934,1178331,2636543,1498084,3235948,2444127,802409,3069189	0	0	https://www.metadome.app/metadome/position/GRCh37.p13/chr12/21628406/
chr12	21628407	2450962	C	G	Uncertain_significance	criteria_provided,_single_submitter	NC_000012.11:g.21628407C>G	RECQL	P46063	404	PF00271	105	7	9	1057862,375373,1330305,30012,30015,549741,3901359	2627913,2691934,1178331,2636543,1498084,3235948,2444127,802409,3069189	0	0	https://www.metadome.app/metadome/position/GRCh37.p13/chr12/21628406/
chr12	21628408	943693	G	A	Uncertain_significance	criteria_provided,_multiple_submitters,_no_conflicts	NC_000012.11:g.21628408G>A	RECQL	P46063	404	PF00271	105	7	9	1057862,375373,1330305,30012,30015,549741,3901359	2627913,2691934,1178331,2636543,1498084,3235948,2444127,802409,3069189	0	0	https://www.metadome.app/metadome/position/GRCh37.p13/chr12/21628406/
chr12	21628408	943693	G	A	Uncertain_significance	criteria_provided,_multiple_submitters,_no_conflicts	NC_000012.11:g.21628408G>A	RECQL	P46063	404	PF00271	105	7	9	1057862,375373,1330305,30012,30015,549741,3901359	2627913,2691934,1178331,2636543,1498084,3235948,2444127,802409,3069189	0	0	https://www.metadome.app/metadome/position/GRCh37.p13/chr12/21628406/
chr12	21628416	3222927	T	C	Uncertain_significance	criteria_provided,_multiple_submitters,_no_conflicts	NC_000012.11:g.21628416T>C	RECQL	P46063	401	PF00271	102	2	3	2412962,426308	3253104,1805919,1319379	0	0	https://www.metadome.app/metadome/position/GRCh37.p13/chr12/21628415/
chr12	21628416	3222927	T	C	Uncertain_significance	criteria_provided,_multiple_submitters,_no_conflicts	NC_000012.11:g.21628416T>C	RECQL	P46063	401	PF00271	102	2	3	2412962,426308	3253104,1805919,1319379	0	0	https://www.metadome.app/metadome/position/GRCh37.p13/chr12/21628415/
chr12	21628429	3222926	T	C	Uncertain_significance	criteria_provided,_single_submitter	NC_000012.11:g.21628429T>C	RECQL	P46063	397	PF00271	98	0	1		429419	1	0	https://www.metadome.app/metadome/position/GRCh37.p13/chr12/21628427/
chr12	21628429	3222926	T	C	Uncertain_significance	criteria_provided,_single_submitter	NC_000012.11:g.21628429T>C	RECQL	P46063	397	PF00271	98	0	1		429419	1	0	https://www.metadome.app/metadome/position/GRCh37.p13/chr12/21628427/
chr12	21628430	1743884	T	G	Uncertain_significance	criteria_provided,_single_submitter	NC_000012.11:g.21628430T>G	RECQL	P46063	396	PF00271	97	1	3	225523	803139,3377172,549740	0	0	https://www.metadome.app/metadome/position/GRCh37.p13/chr12/21628430/
chr12	21628430	1743884	T	G	Uncertain_significance	criteria_provided,_single_submitter	NC_000012.11:g.21628430T>G	RECQL	P46063	396	PF00271	97	1	3	225523	803139,3377172,549740	0	0	https://www.metadome.app/metadome/position/GRCh37.p13/chr12/21628430/
chr12	21628435	1427111	T	A	Uncertain_significance	criteria_provided,_single_submitter	NC_000012.11:g.21628435T>A	RECQL	P46063	395	PF00271	96	1	2	623488	3832812,3235799	0	0	https://www.metadome.app/metadome/position/GRCh37.p13/chr12/21628433/
chr12	21628435	1427111	T	A	Uncertain_significance	criteria_provided,_single_submitter	NC_000012.11:g.21628435T>A	RECQL	P46063	395	PF00271	96	1	2	623488	3832812,3235799	0	0	https://www.metadome.app/metadome/position/GRCh37.p13/chr12/21628433/
chr12	21628437	1021276	G	A	Uncertain_significance	criteria_provided,_multiple_submitters,_no_conflicts	NC_000012.11:g.21628437G>A	RECQL	P46063	394	PF00271	95	1	1	379917	2584492	1	0	https://www.metadome.app/metadome/position/GRCh37.p13/chr12/21628436/
chr12	21628437	1021276	G	A	Uncertain_significance	criteria_provided,_multiple_submitters,_no_conflicts	NC_000012.11:g.21628437G>A	RECQL	P46063	394	PF00271	95	1	1	379917	2584492	1	0	https://www.metadome.app/metadome/position/GRCh37.p13/chr12/21628436/
chr12	21628437	1314406	G	C	Uncertain_significance	criteria_provided,_multiple_submitters,_no_conflicts	NC_000012.11:g.21628437G>C	RECQL	P46063	394	PF00271	95	1	1	379917	2584492	1	0	https://www.metadome.app/metadome/position/GRCh37.p13/chr12/21628436/
chr12	21628437	1314406	G	C	Uncertain_significance	criteria_provided,_multiple_submitters,_no_conflicts	NC_000012.11:g.21628437G>C	RECQL	P46063	394	PF00271	95	1	1	379917	2584492	1	0	https://www.metadome.app/metadome/position/GRCh37.p13/chr12/21628436/
chr12	21628441	2565561	T	C	Uncertain_significance	criteria_provided,_single_submitter	NC_000012.11:g.21628441T>C	RECQL	P46063	393	PF00271	94	2	0	266128,549738		2	0	https://www.metadome.app/metadome/position/GRCh37.p13/chr12/21628439/
chr12	21628441	2565561	T	C	Uncertain_significance	criteria_provided,_single_submitter	NC_000012.11:g.21628441T>C	RECQL	P46063	393	PF00271	94	2	0	266128,549738		2	0	https://www.metadome.app/metadome/position/GRCh37.p13/chr12/21628439/
chr12	21628441	3787905	T	G	Uncertain_significance	criteria_provided,_single_submitter	NC_000012.11:g.21628441T>G	RECQL	P46063	393	PF00271	94	2	0	266128,549738		2	0	https://www.metadome.app/metadome/position/GRCh37.p13/chr12/21628439/
chr12	21628441	3787905	T	G	Uncertain_significance	criteria_provided,_single_submitter	NC_000012.11:g.21628441T>G	RECQL	P46063	393	PF00271	94	2	0	266128,549738		2	0	https://www.metadome.app/metadome/position/GRCh37.p13/chr12/21628439/
chr12	21628443	2176825	C	T	Uncertain_significance	criteria_provided,_multiple_submitters,_no_conflicts	NC_000012.11:g.21628443C>T	RECQL	P46063	392	PF00271	93	0	3		4072169,1067691,988739	0	0	https://www.metadome.app/metadome/position/GRCh37.p13/chr12/21628442/
chr12	21628443	2176825	C	T	Uncertain_significance	criteria_provided,_multiple_submitters,_no_conflicts	NC_000012.11:g.21628443C>T	RECQL	P46063	392	PF00271	93	0	3		4072169,1067691,988739	0	0	https://www.metadome.app/metadome/position/GRCh37.p13/chr12/21628442/
chr12	21628443	3431804	C	G	Uncertain_significance	criteria_provided,_single_submitter	NC_000012.11:g.21628443C>G	RECQL	P46063	392	PF00271	93	0	3		4072169,1067691,988739	0	0	https://www.metadome.app/metadome/position/GRCh37.p13/chr12/21628442/
chr12	21628443	3431804	C	G	Uncertain_significance	criteria_provided,_single_submitter	NC_000012.11:g.21628443C>G	RECQL	P46063	392	PF00271	93	0	3		4072169,1067691,988739	0	0	https://www.metadome.app/metadome/position/GRCh37.p13/chr12/21628442/
chr12	21628444	1740257	T	G	Uncertain_significance	criteria_provided,_single_submitter	NC_000012.11:g.21628444T>G	RECQL	P46063	392	PF00271	93	0	3		4072169,1067691,988739	0	0	https://www.metadome.app/metadome/position/GRCh37.p13/chr12/21628442/
chr12	21628444	1740257	T	G	Uncertain_significance	criteria_provided,_single_submitter	NC_000012.11:g.21628444T>G	RECQL	P46063	392	PF00271	93	0	3		4072169,1067691,988739	0	0	https://www.metadome.app/metadome/position/GRCh37.p13/chr12/21628442/
chr12	21628444	2565568	T	C	Uncertain_significance	criteria_provided,_single_submitter	NC_000012.11:g.21628444T>C	RECQL	P46063	392	PF00271	93	0	3		4072169,1067691,988739	0	0	https://www.metadome.app/metadome/position/GRCh37.p13/chr12/21628442/
chr12	21628444	2565568	T	C	Uncertain_significance	criteria_provided,_single_submitter	NC_000012.11:g.21628444T>C	RECQL	P46063	392	PF00271	93	0	3		4072169,1067691,988739	0	0	https://www.metadome.app/metadome/position/GRCh37.p13/chr12/21628442/
chr12	21628447	1022532	T	C	Uncertain_significance	criteria_provided,_multiple_submitters,_no_conflicts	NC_000012.11:g.21628447T>C	RECQL	P46063	391	PF00271	92	0	1		496904	0	0	https://www.metadome.app/metadome/position/GRCh37.p13/chr12/21628445/
chr12	21628447	1022532	T	C	Uncertain_significance	criteria_provided,_multiple_submitters,_no_conflicts	NC_000012.11:g.21628447T>C	RECQL	P46063	391	PF00271	92	0	1		496904	0	0	https://www.metadome.app/metadome/position/GRCh37.p13/chr12/21628445/
chr12	21628453	2450980	G	A	Uncertain_significance	criteria_provided,_single_submitter	NC_000012.11:g.21628453G>A	RECQL	P46063	389	PF00271	90	0	1		3370302	0	0	https://www.metadome.app/metadome/position/GRCh37.p13/chr12/21628451/
chr12	21628453	2450980	G	A	Uncertain_significance	criteria_provided,_single_submitter	NC_000012.11:g.21628453G>A	RECQL	P46063	389	PF00271	90	0	1		3370302	0	0	https://www.metadome.app/metadome/position/GRCh37.p13/chr12/21628451/
chr12	21628455	1737472	T	C	Uncertain_significance	criteria_provided,_single_submitter	NC_000012.11:g.21628455T>C	RECQL	P46063	388	PF00271	89	1	1	2691810	981369	2	0	https://www.metadome.app/metadome/position/GRCh37.p13/chr12/21628454/
chr12	21628455	1737472	T	C	Uncertain_significance	criteria_provided,_single_submitter	NC_000012.11:g.21628455T>C	RECQL	P46063	388	PF00271	89	1	1	2691810	981369	2	0	https://www.metadome.app/metadome/position/GRCh37.p13/chr12/21628454/
chr12	21628455	1991880	T	G	Uncertain_significance	criteria_provided,_single_submitter	NC_000012.11:g.21628455T>G	RECQL	P46063	388	PF00271	89	1	1	2691810	981369	2	0	https://www.metadome.app/metadome/position/GRCh37.p13/chr12/21628454/
chr12	21628455	1991880	T	G	Uncertain_significance	criteria_provided,_single_submitter	NC_000012.11:g.21628455T>G	RECQL	P46063	388	PF00271	89	1	1	2691810	981369	2	0	https://www.metadome.app/metadome/position/GRCh37.p13/chr12/21628454/
chr12	21628462	1735469	C	T	Uncertain_significance	criteria_provided,_single_submitter	NC_000012.11:g.21628462C>T	RECQL	P46063	386	PF00271	87	1	3	4075815	1012216,588702,3906481	0	0	https://www.metadome.app/metadome/position/GRCh37.p13/chr12/21628460/
chr12	21628462	1735469	C	T	Uncertain_significance	criteria_provided,_single_submitter	NC_000012.11:g.21628462C>T	RECQL	P46063	386	PF00271	87	1	3	4075815	1012216,588702,3906481	0	0	https://www.metadome.app/metadome/position/GRCh37.p13/chr12/21628460/
chr12	21628465	1734761	A	G	Uncertain_significance	criteria_provided,_single_submitter	NC_000012.11:g.21628465A>G	RECQL	P46063	385	PF00271	86	1	1	812535	1256009	1	0	https://www.metadome.app/metadome/position/GRCh37.p13/chr12/21628463/
chr12	21628465	1734761	A	G	Uncertain_significance	criteria_provided,_single_submitter	NC_000012.11:g.21628465A>G	RECQL	P46063	385	PF00271	86	1	1	812535	1256009	1	0	https://www.metadome.app/metadome/position/GRCh37.p13/chr12/21628463/
chr12	21628465	3714354	A	C	Uncertain_significance	criteria_provided,_single_submitter	NC_000012.11:g.21628465A>C	RECQL	P46063	385	PF00271	86	1	1	812535	1256009	1	0	https://www.metadome.app/metadome/position/GRCh37.p13/chr12/21628463/
chr12	21628465	3714354	A	C	Uncertain_significance	criteria_provided,_single_submitter	NC_000012.11:g.21628465A>C	RECQL	P46063	385	PF00271	86	1	1	812535	1256009	1	0	https://www.metadome.app/metadome/position/GRCh37.p13/chr12/21628463/
chr12	21628467	1734184	C	T	Uncertain_significance	criteria_provided,_single_submitter	NC_000012.11:g.21628467C>T	RECQL	P46063	384	PF00271	85	1	1	812534	3907754	2	0	https://www.metadome.app/metadome/position/GRCh37.p13/chr12/21628466/
chr12	21628467	1734184	C	T	Uncertain_significance	criteria_provided,_single_submitter	NC_000012.11:g.21628467C>T	RECQL	P46063	384	PF00271	85	1	1	812534	3907754	2	0	https://www.metadome.app/metadome/position/GRCh37.p13/chr12/21628466/
chr12	21628468	1733946	T	C	Uncertain_significance	criteria_provided,_single_submitter	NC_000012.11:g.21628468T>C	RECQL	P46063	384	PF00271	85	1	1	812534	3907754	2	0	https://www.metadome.app/metadome/position/GRCh37.p13/chr12/21628466/
chr12	21628468	1733946	T	C	Uncertain_significance	criteria_provided,_single_submitter	NC_000012.11:g.21628468T>C	RECQL	P46063	384	PF00271	85	1	1	812534	3907754	2	0	https://www.metadome.app/metadome/position/GRCh37.p13/chr12/21628466/
chr12	21628470	1733139	A	C	Uncertain_significance	criteria_provided,_single_submitter	NC_000012.11:g.21628470A>C	RECQL	P46063	383	PF00271	84	1	2	3062166	3342273,2673149	0	0	https://www.metadome.app/metadome/position/GRCh37.p13/chr12/21628469/
chr12	21628470	1733139	A	C	Uncertain_significance	criteria_provided,_single_submitter	NC_000012.11:g.21628470A>C	RECQL	P46063	383	PF00271	84	1	2	3062166	3342273,2673149	0	0	https://www.metadome.app/metadome/position/GRCh37.p13/chr12/21628469/
chr12	21628471	1006531	C	T	Uncertain_significance	criteria_provided,_multiple_submitters,_no_conflicts	NC_000012.11:g.21628471C>T	RECQL	P46063	383	PF00271	84	1	2	3062166	3342273,2673149	0	0	https://www.metadome.app/metadome/position/GRCh37.p13/chr12/21628469/
chr12	21628471	1006531	C	T	Uncertain_significance	criteria_provided,_multiple_submitters,_no_conflicts	NC_000012.11:g.21628471C>T	RECQL	P46063	383	PF00271	84	1	2	3062166	3342273,2673149	0	0	https://www.metadome.app/metadome/position/GRCh37.p13/chr12/21628469/
chr12	21628473	1732305	T	C	Uncertain_significance	criteria_provided,_multiple_submitters,_no_conflicts	NC_000012.11:g.21628473T>C	RECQL	P46063	382	PF00271	83	0	2		984642,3778784	1	0	https://www.metadome.app/metadome/position/GRCh37.p13/chr12/21628472/
chr12	21628473	1732305	T	C	Uncertain_significance	criteria_provided,_multiple_submitters,_no_conflicts	NC_000012.11:g.21628473T>C	RECQL	P46063	382	PF00271	83	0	2		984642,3778784	1	0	https://www.metadome.app/metadome/position/GRCh37.p13/chr12/21628472/
chr12	21628474	1732182	C	G	Uncertain_significance	criteria_provided,_single_submitter	NC_000012.11:g.21628474C>G	RECQL	P46063	382	PF00271	83	0	2		984642,3778784	1	0	https://www.metadome.app/metadome/position/GRCh37.p13/chr12/21628472/
chr12	21628474	1732182	C	G	Uncertain_significance	criteria_provided,_single_submitter	NC_000012.11:g.21628474C>G	RECQL	P46063	382	PF00271	83	0	2		984642,3778784	1	0	https://www.metadome.app/metadome/position/GRCh37.p13/chr12/21628472/
chr12	21628474	3222923	C	A	Uncertain_significance	criteria_provided,_single_submitter	NC_000012.11:g.21628474C>A	RECQL	P46063	382	PF00271	83	0	2		984642,3778784	1	0	https://www.metadome.app/metadome/position/GRCh37.p13/chr12/21628472/
chr12	21628474	3222923	C	A	Uncertain_significance	criteria_provided,_single_submitter	NC_000012.11:g.21628474C>A	RECQL	P46063	382	PF00271	83	0	2		984642,3778784	1	0	https://www.metadome.app/metadome/position/GRCh37.p13/chr12/21628472/
chr12	21628478	3431810	C	A	Uncertain_significance	criteria_provided,_single_submitter	NC_000012.11:g.21628478C>A	RECQL	P46063	380	PF00271	81	1	2	208546	2631550,802815	0	0	https://www.metadome.app/metadome/position/GRCh37.p13/chr12/21628478/
chr12	21628478	3431810	C	A	Uncertain_significance	criteria_provided,_single_submitter	NC_000012.11:g.21628478C>A	RECQL	P46063	380	PF00271	81	1	2	208546	2631550,802815	0	0	https://www.metadome.app/metadome/position/GRCh37.p13/chr12/21628478/
chr12	21628481	3431797	A	T	Uncertain_significance	criteria_provided,_single_submitter	NC_000012.11:g.21628481A>T	RECQL	P46063	379	PF00271	80	1	2	2574667	3844150,3029660	0	0	https://www.metadome.app/metadome/position/GRCh37.p13/chr12/21628481/
chr12	21628481	3431797	A	T	Uncertain_significance	criteria_provided,_single_submitter	NC_000012.11:g.21628481A>T	RECQL	P46063	379	PF00271	80	1	2	2574667	3844150,3029660	0	0	https://www.metadome.app/metadome/position/GRCh37.p13/chr12/21628481/
chr12	21628482	3431792	T	C	Uncertain_significance	criteria_provided,_single_submitter	NC_000012.11:g.21628482T>C	RECQL	P46063	379	PF00271	80	1	2	2574667	3844150,3029660	0	0	https://www.metadome.app/metadome/position/GRCh37.p13/chr12/21628481/
chr12	21628482	3431792	T	C	Uncertain_significance	criteria_provided,_single_submitter	NC_000012.11:g.21628482T>C	RECQL	P46063	379	PF00271	80	1	2	2574667	3844150,3029660	0	0	https://www.metadome.app/metadome/position/GRCh37.p13/chr12/21628481/
chr12	21628482	4152331	T	G	Uncertain_significance	criteria_provided,_single_submitter	NC_000012.11:g.21628482T>G	RECQL	P46063	379	PF00271	80	1	2	2574667	3844150,3029660	0	0	https://www.metadome.app/metadome/position/GRCh37.p13/chr12/21628481/
chr12	21628482	4152331	T	G	Uncertain_significance	criteria_provided,_single_submitter	NC_000012.11:g.21628482T>G	RECQL	P46063	379	PF00271	80	1	2	2574667	3844150,3029660	0	0	https://www.metadome.app/metadome/position/GRCh37.p13/chr12/21628481/
chr12	21628483	1729604	C	G	Uncertain_significance	criteria_provided,_single_submitter	NC_000012.11:g.21628483C>G	RECQL	P46063	379	PF00271	80	1	2	2574667	3844150,3029660	0	0	https://www.metadome.app/metadome/position/GRCh37.p13/chr12/21628481/
chr12	21628483	1729604	C	G	Uncertain_significance	criteria_provided,_single_submitter	NC_000012.11:g.21628483C>G	RECQL	P46063	379	PF00271	80	1	2	2574667	3844150,3029660	0	0	https://www.metadome.app/metadome/position/GRCh37.p13/chr12/21628481/
chr12	21628486	3431770	T	C	Uncertain_significance	criteria_provided,_single_submitter	NC_000012.11:g.21628486T>C	RECQL	P46063	378	PF00271	79	0	1		421847	0	0	https://www.metadome.app/metadome/position/GRCh37.p13/chr12/21628484/
chr12	21628486	3431770	T	C	Uncertain_significance	criteria_provided,_single_submitter	NC_000012.11:g.21628486T>C	RECQL	P46063	378	PF00271	79	0	1		421847	0	0	https://www.metadome.app/metadome/position/GRCh37.p13/chr12/21628484/
chr12	21628488	3944222	C	A	Uncertain_significance	criteria_provided,_single_submitter	NC_000012.11:g.21628488C>A	RECQL	P46063	377	PF00271	78	3	2	31687,872859,2691809	1710178,1298360	1	0	https://www.metadome.app/metadome/position/GRCh37.p13/chr12/21628487/
chr12	21628488	3944222	C	A	Uncertain_significance	criteria_provided,_single_submitter	NC_000012.11:g.21628488C>A	RECQL	P46063	377	PF00271	78	3	2	31687,872859,2691809	1710178,1298360	1	0	https://www.metadome.app/metadome/position/GRCh37.p13/chr12/21628487/
chr12	21628489	1437417	C	T	Uncertain_significance	criteria_provided,_multiple_submitters,_no_conflicts	NC_000012.11:g.21628489C>T	RECQL	P46063	377	PF00271	78	3	2	31687,872859,2691809	1710178,1298360	1	0	https://www.metadome.app/metadome/position/GRCh37.p13/chr12/21628487/
chr12	21628489	1437417	C	T	Uncertain_significance	criteria_provided,_multiple_submitters,_no_conflicts	NC_000012.11:g.21628489C>T	RECQL	P46063	377	PF00271	78	3	2	31687,872859,2691809	1710178,1298360	1	0	https://www.metadome.app/metadome/position/GRCh37.p13/chr12/21628487/
chr12	21628494	1798728	C	G	Uncertain_significance	criteria_provided,_multiple_submitters,_no_conflicts	NC_000012.11:g.21628494C>G	RECQL	P46063	375	PF00271	76	1	2	1971584	813778,2445996	1	0	https://www.metadome.app/metadome/position/GRCh37.p13/chr12/21628493/
chr12	21628494	1798728	C	G	Uncertain_significance	criteria_provided,_multiple_submitters,_no_conflicts	NC_000012.11:g.21628494C>G	RECQL	P46063	375	PF00271	76	1	2	1971584	813778,2445996	1	0	https://www.metadome.app/metadome/position/GRCh37.p13/chr12/21628493/
chr12	21628494	2820570	C	A	Uncertain_significance	criteria_provided,_single_submitter	NC_000012.11:g.21628494C>A	RECQL	P46063	375	PF00271	76	1	2	1971584	813778,2445996	1	0	https://www.metadome.app/metadome/position/GRCh37.p13/chr12/21628493/
chr12	21628494	2820570	C	A	Uncertain_significance	criteria_provided,_single_submitter	NC_000012.11:g.21628494C>A	RECQL	P46063	375	PF00271	76	1	2	1971584	813778,2445996	1	0	https://www.metadome.app/metadome/position/GRCh37.p13/chr12/21628493/
chr12	21628495	2450963	C	T	Uncertain_significance	criteria_provided,_single_submitter	NC_000012.11:g.21628495C>T	RECQL	P46063	375	PF00271	76	1	2	1971584	813778,2445996	1	0	https://www.metadome.app/metadome/position/GRCh37.p13/chr12/21628493/
chr12	21628495	2450963	C	T	Uncertain_significance	criteria_provided,_single_submitter	NC_000012.11:g.21628495C>T	RECQL	P46063	375	PF00271	76	1	2	1971584	813778,2445996	1	0	https://www.metadome.app/metadome/position/GRCh37.p13/chr12/21628493/
chr12	21628495	3222922	C	G	Uncertain_significance	criteria_provided,_single_submitter	NC_000012.11:g.21628495C>G	RECQL	P46063	375	PF00271	76	1	2	1971584	813778,2445996	1	0	https://www.metadome.app/metadome/position/GRCh37.p13/chr12/21628493/
chr12	21628495	3222922	C	G	Uncertain_significance	criteria_provided,_single_submitter	NC_000012.11:g.21628495C>G	RECQL	P46063	375	PF00271	76	1	2	1971584	813778,2445996	1	0	https://www.metadome.app/metadome/position/GRCh37.p13/chr12/21628493/
chr12	21628500	2682070	G	C	Uncertain_significance	criteria_provided,_single_submitter	NC_000012.11:g.21628500G>C	RECQL	P46063	373	PF00271	74	1	1	4056864	3376984	0	0	https://www.metadome.app/metadome/position/GRCh37.p13/chr12/21628499/
chr12	21628500	2682070	G	C	Uncertain_significance	criteria_provided,_single_submitter	NC_000012.11:g.21628500G>C	RECQL	P46063	373	PF00271	74	1	1	4056864	3376984	0	0	https://www.metadome.app/metadome/position/GRCh37.p13/chr12/21628499/
chr12	21628501	3787906	C	T	Uncertain_significance	criteria_provided,_single_submitter	NC_000012.11:g.21628501C>T	RECQL	P46063	373	PF00271	74	1	1	4056864	3376984	0	0	https://www.metadome.app/metadome/position/GRCh37.p13/chr12/21628499/
chr12	21628501	3787906	C	T	Uncertain_significance	criteria_provided,_single_submitter	NC_000012.11:g.21628501C>T	RECQL	P46063	373	PF00271	74	1	1	4056864	3376984	0	0	https://www.metadome.app/metadome/position/GRCh37.p13/chr12/21628499/
chr12	21628503	1796229	A	C	Uncertain_significance	criteria_provided,_single_submitter	NC_000012.11:g.21628503A>C	RECQL	P46063	372	PF00271	73	2	3	266126,30347	691940,813998,2703875	1	0	https://www.metadome.app/metadome/position/GRCh37.p13/chr12/21628502/
chr12	21628503	1796229	A	C	Uncertain_significance	criteria_provided,_single_submitter	NC_000012.11:g.21628503A>C	RECQL	P46063	372	PF00271	73	2	3	266126,30347	691940,813998,2703875	1	0	https://www.metadome.app/metadome/position/GRCh37.p13/chr12/21628502/
chr12	21628504	1431089	C	G	Uncertain_significance	criteria_provided,_multiple_submitters,_no_conflicts	NC_000012.11:g.21628504C>G	RECQL	P46063	372	PF00271	73	2	3	266126,30347	691940,813998,2703875	1	0	https://www.metadome.app/metadome/position/GRCh37.p13/chr12/21628502/
chr12	21628504	1431089	C	G	Uncertain_significance	criteria_provided,_multiple_submitters,_no_conflicts	NC_000012.11:g.21628504C>G	RECQL	P46063	372	PF00271	73	2	3	266126,30347	691940,813998,2703875	1	0	https://www.metadome.app/metadome/position/GRCh37.p13/chr12/21628502/
chr12	21628507	2586015	T	A	Uncertain_significance	criteria_provided,_single_submitter	NC_000012.11:g.21628507T>A	RECQL	P46063	371	PF00271	72	4	3	694351,694352,691934,426897	549737,1328123,3767192	1	0	https://www.metadome.app/metadome/position/GRCh37.p13/chr12/21628505/
chr12	21628507	2586015	T	A	Uncertain_significance	criteria_provided,_single_submitter	NC_000012.11:g.21628507T>A	RECQL	P46063	371	PF00271	72	4	3	694351,694352,691934,426897	549737,1328123,3767192	1	0	https://www.metadome.app/metadome/position/GRCh37.p13/chr12/21628505/
chr12	21628507	2589119	T	C	Uncertain_significance	criteria_provided,_multiple_submitters,_no_conflicts	NC_000012.11:g.21628507T>C	RECQL	P46063	371	PF00271	72	4	3	694351,694352,691934,426897	549737,1328123,3767192	1	0	https://www.metadome.app/metadome/position/GRCh37.p13/chr12/21628505/
chr12	21628507	2589119	T	C	Uncertain_significance	criteria_provided,_multiple_submitters,_no_conflicts	NC_000012.11:g.21628507T>C	RECQL	P46063	371	PF00271	72	4	3	694351,694352,691934,426897	549737,1328123,3767192	1	0	https://www.metadome.app/metadome/position/GRCh37.p13/chr12/21628505/
chr12	21628510	4152334	C	T	Uncertain_significance	criteria_provided,_single_submitter	NC_000012.11:g.21628510C>T	RECQL	P46063	370	PF00271	71	2	0	2574671,694350		0	0	https://www.metadome.app/metadome/position/GRCh37.p13/chr12/21628508/
chr12	21628510	4152334	C	T	Uncertain_significance	criteria_provided,_single_submitter	NC_000012.11:g.21628510C>T	RECQL	P46063	370	PF00271	71	2	0	2574671,694350		0	0	https://www.metadome.app/metadome/position/GRCh37.p13/chr12/21628508/
chr12	21628512	1793804	A	G	Uncertain_significance	criteria_provided,_single_submitter	NC_000012.11:g.21628512A>G	RECQL	P46063	369	PF00271	70	0	2		548024,1706539	0	0	https://www.metadome.app/metadome/position/GRCh37.p13/chr12/21628511/
chr12	21628512	1793804	A	G	Uncertain_significance	criteria_provided,_single_submitter	NC_000012.11:g.21628512A>G	RECQL	P46063	369	PF00271	70	0	2		548024,1706539	0	0	https://www.metadome.app/metadome/position/GRCh37.p13/chr12/21628511/
chr12	21628516	1450193	C	A	Uncertain_significance	criteria_provided,_single_submitter	NC_000012.11:g.21628516C>A	RECQL	P46063	368	PF00271	69	0	1		373151	0	0	https://www.metadome.app/metadome/position/GRCh37.p13/chr12/21628514/
chr12	21628516	1450193	C	A	Uncertain_significance	criteria_provided,_single_submitter	NC_000012.11:g.21628516C>A	RECQL	P46063	368	PF00271	69	0	1		373151	0	0	https://www.metadome.app/metadome/position/GRCh37.p13/chr12/21628514/
chr12	21628519	1791572	C	T	Uncertain_significance	criteria_provided,_single_submitter	NC_000012.11:g.21628519C>T	RECQL	P46063	367	PF00271	68	0	1		424349	0	0	https://www.metadome.app/metadome/position/GRCh37.p13/chr12/21628517/
chr12	21628519	1791572	C	T	Uncertain_significance	criteria_provided,_single_submitter	NC_000012.11:g.21628519C>T	RECQL	P46063	367	PF00271	68	0	1		424349	0	0	https://www.metadome.app/metadome/position/GRCh37.p13/chr12/21628517/
chr12	21628621	1006349	T	C	Uncertain_significance	criteria_provided,_single_submitter	NC_000012.11:g.21628621T>C	RECQL	P46063	363	PF00271	64	0	1		812533	1	0	https://www.metadome.app/metadome/position/GRCh37.p13/chr12/21628619/
chr12	21628621	1006349	T	C	Uncertain_significance	criteria_provided,_single_submitter	NC_000012.11:g.21628621T>C	RECQL	P46063	363	PF00271	64	0	1		812533	1	0	https://www.metadome.app/metadome/position/GRCh37.p13/chr12/21628619/
chr12	21628629	4152306	C	A	Uncertain_significance	criteria_provided,_single_submitter	NC_000012.11:g.21628629C>A	RECQL	P46063	360	PF00271	61	0	1		3062097	1	0	https://www.metadome.app/metadome/position/GRCh37.p13/chr12/21628628/
chr12	21628629	4152306	C	A	Uncertain_significance	criteria_provided,_single_submitter	NC_000012.11:g.21628629C>A	RECQL	P46063	360	PF00271	61	0	1		3062097	1	0	https://www.metadome.app/metadome/position/GRCh37.p13/chr12/21628628/
chr12	21628649	1779606	C	A	Uncertain_significance	criteria_provided,_single_submitter	NC_000012.11:g.21628649C>A	RECQL	P46063	353	PF00271	54	7	1	1452140,694349,280726,68769,982859,4178,632603	810345	0	0	https://www.metadome.app/metadome/position/GRCh37.p13/chr12/21628649/
chr12	21628649	1779606	C	A	Uncertain_significance	criteria_provided,_single_submitter	NC_000012.11:g.21628649C>A	RECQL	P46063	353	PF00271	54	7	1	1452140,694349,280726,68769,982859,4178,632603	810345	0	0	https://www.metadome.app/metadome/position/GRCh37.p13/chr12/21628649/
chr12	21628650	1779093	T	G	Uncertain_significance	criteria_provided,_single_submitter	NC_000012.11:g.21628650T>G	RECQL	P46063	353	PF00271	54	7	1	1452140,694349,280726,68769,982859,4178,632603	810345	0	0	https://www.metadome.app/metadome/position/GRCh37.p13/chr12/21628649/
chr12	21628650	1779093	T	G	Uncertain_significance	criteria_provided,_single_submitter	NC_000012.11:g.21628650T>G	RECQL	P46063	353	PF00271	54	7	1	1452140,694349,280726,68769,982859,4178,632603	810345	0	0	https://www.metadome.app/metadome/position/GRCh37.p13/chr12/21628649/
chr12	21628651	1024977	T	C	Uncertain_significance	criteria_provided,_multiple_submitters,_no_conflicts	NC_000012.11:g.21628651T>C	RECQL	P46063	353	PF00271	54	7	1	1452140,694349,280726,68769,982859,4178,632603	810345	0	0	https://www.metadome.app/metadome/position/GRCh37.p13/chr12/21628649/
chr12	21628651	1024977	T	C	Uncertain_significance	criteria_provided,_multiple_submitters,_no_conflicts	NC_000012.11:g.21628651T>C	RECQL	P46063	353	PF00271	54	7	1	1452140,694349,280726,68769,982859,4178,632603	810345	0	0	https://www.metadome.app/metadome/position/GRCh37.p13/chr12/21628649/
chr12	21628653	1403185	T	C	Uncertain_significance	criteria_provided,_multiple_submitters,_no_conflicts	NC_000012.11:g.21628653T>C	RECQL	P46063	352	PF00271	53	1	0	694353		1	0	https://www.metadome.app/metadome/position/GRCh37.p13/chr12/21628652/
chr12	21628653	1403185	T	C	Uncertain_significance	criteria_provided,_multiple_submitters,_no_conflicts	NC_000012.11:g.21628653T>C	RECQL	P46063	352	PF00271	53	1	0	694353		1	0	https://www.metadome.app/metadome/position/GRCh37.p13/chr12/21628652/
chr12	21628653	1778334	T	A	Uncertain_significance	criteria_provided,_single_submitter	NC_000012.11:g.21628653T>A	RECQL	P46063	352	PF00271	53	1	0	694353		1	0	https://www.metadome.app/metadome/position/GRCh37.p13/chr12/21628652/
chr12	21628653	1778334	T	A	Uncertain_significance	criteria_provided,_single_submitter	NC_000012.11:g.21628653T>A	RECQL	P46063	352	PF00271	53	1	0	694353		1	0	https://www.metadome.app/metadome/position/GRCh37.p13/chr12/21628652/
chr12	21628654	3787929	C	T	Uncertain_significance	criteria_provided,_single_submitter	NC_000012.11:g.21628654C>T	RECQL	P46063	352	PF00271	53	1	0	694353		1	0	https://www.metadome.app/metadome/position/GRCh37.p13/chr12/21628652/
chr12	21628654	3787929	C	T	Uncertain_significance	criteria_provided,_single_submitter	NC_000012.11:g.21628654C>T	RECQL	P46063	352	PF00271	53	1	0	694353		1	0	https://www.metadome.app/metadome/position/GRCh37.p13/chr12/21628652/
chr12	21628660	1776012	G	C	Uncertain_significance	criteria_provided,_single_submitter	NC_000012.11:g.21628660G>C	RECQL	P46063	350	PF00271	51	1	0	559627		1	0	https://www.metadome.app/metadome/position/GRCh37.p13/chr12/21628658/
chr12	21628660	1776012	G	C	Uncertain_significance	criteria_provided,_single_submitter	NC_000012.11:g.21628660G>C	RECQL	P46063	350	PF00271	51	1	0	559627		1	0	https://www.metadome.app/metadome/position/GRCh37.p13/chr12/21628658/
chr12	21628668	3787908	T	A	Uncertain_significance	criteria_provided,_single_submitter	NC_000012.11:g.21628668T>A	RECQL	P46063	347	PF00271	48	0	1		1067046	1	0	https://www.metadome.app/metadome/position/GRCh37.p13/chr12/21628667/
chr12	21628668	3787908	T	A	Uncertain_significance	criteria_provided,_single_submitter	NC_000012.11:g.21628668T>A	RECQL	P46063	347	PF00271	48	0	1		1067046	1	0	https://www.metadome.app/metadome/position/GRCh37.p13/chr12/21628667/
chr12	21628668	938159	T	C	Uncertain_significance	criteria_provided,_multiple_submitters,_no_conflicts	NC_000012.11:g.21628668T>C	RECQL	P46063	347	PF00271	48	0	1		1067046	1	0	https://www.metadome.app/metadome/position/GRCh37.p13/chr12/21628667/
chr12	21628668	938159	T	C	Uncertain_significance	criteria_provided,_multiple_submitters,_no_conflicts	NC_000012.11:g.21628668T>C	RECQL	P46063	347	PF00271	48	0	1		1067046	1	0	https://www.metadome.app/metadome/position/GRCh37.p13/chr12/21628667/
chr12	21628669	999498	T	G	Uncertain_significance	criteria_provided,_multiple_submitters,_no_conflicts	NC_000012.11:g.21628669T>G	RECQL	P46063	347	PF00271	48	0	1		1067046	1	0	https://www.metadome.app/metadome/position/GRCh37.p13/chr12/21628667/
chr12	21628669	999498	T	G	Uncertain_significance	criteria_provided,_multiple_submitters,_no_conflicts	NC_000012.11:g.21628669T>G	RECQL	P46063	347	PF00271	48	0	1		1067046	1	0	https://www.metadome.app/metadome/position/GRCh37.p13/chr12/21628667/
chr12	21628671	3222920	G	T	Uncertain_significance	criteria_provided,_single_submitter	NC_000012.11:g.21628671G>T	RECQL	P46063	346	PF00271	47	3	0	3899960,1805414,869422		1	0	https://www.metadome.app/metadome/position/GRCh37.p13/chr12/21628670/
chr12	21628671	3222920	G	T	Uncertain_significance	criteria_provided,_single_submitter	NC_000012.11:g.21628671G>T	RECQL	P46063	346	PF00271	47	3	0	3899960,1805414,869422		1	0	https://www.metadome.app/metadome/position/GRCh37.p13/chr12/21628670/
chr12	21628672	3431811	C	T	Uncertain_significance	criteria_provided,_single_submitter	NC_000012.11:g.21628672C>T	RECQL	P46063	346	PF00271	47	3	0	3899960,1805414,869422		1	0	https://www.metadome.app/metadome/position/GRCh37.p13/chr12/21628670/
chr12	21628672	3431811	C	T	Uncertain_significance	criteria_provided,_single_submitter	NC_000012.11:g.21628672C>T	RECQL	P46063	346	PF00271	47	3	0	3899960,1805414,869422		1	0	https://www.metadome.app/metadome/position/GRCh37.p13/chr12/21628670/
chr12	21628674	1307415	T	A	Uncertain_significance	criteria_provided,_multiple_submitters,_no_conflicts	NC_000012.11:g.21628674T>A	RECQL	P46063	345	PF00271	46	0	3		2577975,381629,1341528	0	0	https://www.metadome.app/metadome/position/GRCh37.p13/chr12/21628673/
chr12	21628674	1307415	T	A	Uncertain_significance	criteria_provided,_multiple_submitters,_no_conflicts	NC_000012.11:g.21628674T>A	RECQL	P46063	345	PF00271	46	0	3		2577975,381629,1341528	0	0	https://www.metadome.app/metadome/position/GRCh37.p13/chr12/21628673/
chr12	21628675	1771860	G	A	Uncertain_significance	criteria_provided,_single_submitter	NC_000012.11:g.21628675G>A	RECQL	P46063	345	PF00271	46	0	3		2577975,381629,1341528	0	0	https://www.metadome.app/metadome/position/GRCh37.p13/chr12/21628673/
chr12	21628675	1771860	G	A	Uncertain_significance	criteria_provided,_single_submitter	NC_000012.11:g.21628675G>A	RECQL	P46063	345	PF00271	46	0	3		2577975,381629,1341528	0	0	https://www.metadome.app/metadome/position/GRCh37.p13/chr12/21628673/
chr12	21628680	3431782	G	A	Uncertain_significance	criteria_provided,_single_submitter	NC_000012.11:g.21628680G>A	RECQL	P46063	343	PF00271	44	0	2		225054,812307	0	0	https://www.metadome.app/metadome/position/GRCh37.p13/chr12/21628679/
chr12	21628680	3431782	G	A	Uncertain_significance	criteria_provided,_single_submitter	NC_000012.11:g.21628680G>A	RECQL	P46063	343	PF00271	44	0	2		225054,812307	0	0	https://www.metadome.app/metadome/position/GRCh37.p13/chr12/21628679/
chr12	21628683	1693039	C	G	Uncertain_significance	criteria_provided,_multiple_submitters,_no_conflicts	NC_000012.11:g.21628683C>G	RECQL	P46063	342	PF00271	43	1	0	975671		1	0	https://www.metadome.app/metadome/position/GRCh37.p13/chr12/21628682/
chr12	21628683	1693039	C	G	Uncertain_significance	criteria_provided,_multiple_submitters,_no_conflicts	NC_000012.11:g.21628683C>G	RECQL	P46063	342	PF00271	43	1	0	975671		1	0	https://www.metadome.app/metadome/position/GRCh37.p13/chr12/21628682/
chr12	21628683	1769352	C	T	Uncertain_significance	criteria_provided,_multiple_submitters,_no_conflicts	NC_000012.11:g.21628683C>T	RECQL	P46063	342	PF00271	43	1	0	975671		1	0	https://www.metadome.app/metadome/position/GRCh37.p13/chr12/21628682/
chr12	21628683	1769352	C	T	Uncertain_significance	criteria_provided,_multiple_submitters,_no_conflicts	NC_000012.11:g.21628683C>T	RECQL	P46063	342	PF00271	43	1	0	975671		1	0	https://www.metadome.app/metadome/position/GRCh37.p13/chr12/21628682/
chr12	21628699	3787915	G	C	Uncertain_significance	criteria_provided,_single_submitter	NC_000012.11:g.21628699G>C	RECQL	P46063	337	PF00271	38	0	1		3024552	1	0	https://www.metadome.app/metadome/position/GRCh37.p13/chr12/21628697/
chr12	21628699	3787915	G	C	Uncertain_significance	criteria_provided,_single_submitter	NC_000012.11:g.21628699G>C	RECQL	P46063	337	PF00271	38	0	1		3024552	1	0	https://www.metadome.app/metadome/position/GRCh37.p13/chr12/21628697/
chr12	21628713	3313512	A	C	Uncertain_significance	criteria_provided,_single_submitter	NC_000012.11:g.21628713A>C	RECQL	P46063	332	PF00271	33	1	0	1687037		0	0	https://www.metadome.app/metadome/position/GRCh37.p13/chr12/21628712/
chr12	21628713	3313512	A	C	Uncertain_significance	criteria_provided,_single_submitter	NC_000012.11:g.21628713A>C	RECQL	P46063	332	PF00271	33	1	0	1687037		0	0	https://www.metadome.app/metadome/position/GRCh37.p13/chr12/21628712/
chr12	21628719	1768527	A	G	Uncertain_significance	criteria_provided,_single_submitter	NC_000012.11:g.21628719A>G	RECQL	P46063	330	PF00271	31	0	2		1720300,1803958	0	0	https://www.metadome.app/metadome/position/GRCh37.p13/chr12/21628718/
chr12	21628719	1768527	A	G	Uncertain_significance	criteria_provided,_single_submitter	NC_000012.11:g.21628719A>G	RECQL	P46063	330	PF00271	31	0	2		1720300,1803958	0	0	https://www.metadome.app/metadome/position/GRCh37.p13/chr12/21628718/
chr12	21628720	1768502	C	G	Uncertain_significance	criteria_provided,_single_submitter	NC_000012.11:g.21628720C>G	RECQL	P46063	330	PF00271	31	0	2		1720300,1803958	0	0	https://www.metadome.app/metadome/position/GRCh37.p13/chr12/21628718/
chr12	21628720	1768502	C	G	Uncertain_significance	criteria_provided,_single_submitter	NC_000012.11:g.21628720C>G	RECQL	P46063	330	PF00271	31	0	2		1720300,1803958	0	0	https://www.metadome.app/metadome/position/GRCh37.p13/chr12/21628718/
chr12	21628720	3223001	C	T	Uncertain_significance	criteria_provided,_single_submitter	NC_000012.11:g.21628720C>T	RECQL	P46063	330	PF00271	31	0	2		1720300,1803958	0	0	https://www.metadome.app/metadome/position/GRCh37.p13/chr12/21628718/
chr12	21628720	3223001	C	T	Uncertain_significance	criteria_provided,_single_submitter	NC_000012.11:g.21628720C>T	RECQL	P46063	330	PF00271	31	0	2		1720300,1803958	0	0	https://www.metadome.app/metadome/position/GRCh37.p13/chr12/21628718/
chr12	21628728	2450991	G	A	Uncertain_significance	criteria_provided,_single_submitter	NC_000012.11:g.21628728G>A	RECQL	P46063	327	PF00271	28	0	1		432081	0	0	https://www.metadome.app/metadome/position/GRCh37.p13/chr12/21628727/
chr12	21628728	2450991	G	A	Uncertain_significance	criteria_provided,_single_submitter	NC_000012.11:g.21628728G>A	RECQL	P46063	327	PF00271	28	0	1		432081	0	0	https://www.metadome.app/metadome/position/GRCh37.p13/chr12/21628727/
chr12	21628729	2905765	A	G	Uncertain_significance	criteria_provided,_multiple_submitters,_no_conflicts	NC_000012.11:g.21628729A>G	RECQL	P46063	327	PF00271	28	0	1		432081	0	0	https://www.metadome.app/metadome/position/GRCh37.p13/chr12/21628727/
chr12	21628729	2905765	A	G	Uncertain_significance	criteria_provided,_multiple_submitters,_no_conflicts	NC_000012.11:g.21628729A>G	RECQL	P46063	327	PF00271	28	0	1		432081	0	0	https://www.metadome.app/metadome/position/GRCh37.p13/chr12/21628727/
chr12	21628731	2586008	T	A	Uncertain_significance	criteria_provided,_single_submitter	NC_000012.11:g.21628731T>A	RECQL	P46063	326	PF00271	27	1	1	126428	429298	0	0	https://www.metadome.app/metadome/position/GRCh37.p13/chr12/21628730/
chr12	21628731	2586008	T	A	Uncertain_significance	criteria_provided,_single_submitter	NC_000012.11:g.21628731T>A	RECQL	P46063	326	PF00271	27	1	1	126428	429298	0	0	https://www.metadome.app/metadome/position/GRCh37.p13/chr12/21628730/
chr12	21628732	3222999	C	G	Uncertain_significance	criteria_provided,_single_submitter	NC_000012.11:g.21628732C>G	RECQL	P46063	326	PF00271	27	1	1	126428	429298	0	0	https://www.metadome.app/metadome/position/GRCh37.p13/chr12/21628730/
chr12	21628732	3222999	C	G	Uncertain_significance	criteria_provided,_single_submitter	NC_000012.11:g.21628732C>G	RECQL	P46063	326	PF00271	27	1	1	126428	429298	0	0	https://www.metadome.app/metadome/position/GRCh37.p13/chr12/21628730/
chr12	21628749	1767493	T	C	Uncertain_significance	criteria_provided,_single_submitter	NC_000012.11:g.21628749T>C	RECQL	P46063	320	PF00271	21	0	1		2637151	0	0	https://www.metadome.app/metadome/position/GRCh37.p13/chr12/21628748/
chr12	21628749	1767493	T	C	Uncertain_significance	criteria_provided,_single_submitter	NC_000012.11:g.21628749T>C	RECQL	P46063	320	PF00271	21	0	1		2637151	0	0	https://www.metadome.app/metadome/position/GRCh37.p13/chr12/21628748/
chr12	21628750	1306685	A	G	Uncertain_significance	criteria_provided,_multiple_submitters,_no_conflicts	NC_000012.11:g.21628750A>G	RECQL	P46063	320	PF00271	21	0	1		2637151	0	0	https://www.metadome.app/metadome/position/GRCh37.p13/chr12/21628748/
chr12	21628750	1306685	A	G	Uncertain_significance	criteria_provided,_multiple_submitters,_no_conflicts	NC_000012.11:g.21628750A>G	RECQL	P46063	320	PF00271	21	0	1		2637151	0	0	https://www.metadome.app/metadome/position/GRCh37.p13/chr12/21628748/
chr12	21628751	1767432	T	C	Uncertain_significance	criteria_provided,_single_submitter	NC_000012.11:g.21628751T>C	RECQL	P46063	319	PF00271	20	1	1	2681231	1064455	0	0	https://www.metadome.app/metadome/position/GRCh37.p13/chr12/21628751/
chr12	21628751	1767432	T	C	Uncertain_significance	criteria_provided,_single_submitter	NC_000012.11:g.21628751T>C	RECQL	P46063	319	PF00271	20	1	1	2681231	1064455	0	0	https://www.metadome.app/metadome/position/GRCh37.p13/chr12/21628751/
chr12	21628753	1463608	T	A	Uncertain_significance	criteria_provided,_single_submitter	NC_000012.11:g.21628753T>A	RECQL	P46063	319	PF00271	20	1	1	2681231	1064455	0	0	https://www.metadome.app/metadome/position/GRCh37.p13/chr12/21628751/
chr12	21628753	1463608	T	A	Uncertain_significance	criteria_provided,_single_submitter	NC_000012.11:g.21628753T>A	RECQL	P46063	319	PF00271	20	1	1	2681231	1064455	0	0	https://www.metadome.app/metadome/position/GRCh37.p13/chr12/21628751/
chr12	21628753	1767378	T	C	Uncertain_significance	criteria_provided,_single_submitter	NC_000012.11:g.21628753T>C	RECQL	P46063	319	PF00271	20	1	1	2681231	1064455	0	0	https://www.metadome.app/metadome/position/GRCh37.p13/chr12/21628751/
chr12	21628753	1767378	T	C	Uncertain_significance	criteria_provided,_single_submitter	NC_000012.11:g.21628753T>C	RECQL	P46063	319	PF00271	20	1	1	2681231	1064455	0	0	https://www.metadome.app/metadome/position/GRCh37.p13/chr12/21628751/
chr12	21629851	1766961	G	T	Uncertain_significance	criteria_provided,_single_submitter	NC_000012.11:g.21629851G>T	RECQL	P46063	315	PF00271	16	1	0	812530		1	0	https://www.metadome.app/metadome/position/GRCh37.p13/chr12/21629849/
chr12	21629851	1766961	G	T	Uncertain_significance	criteria_provided,_single_submitter	NC_000012.11:g.21629851G>T	RECQL	P46063	315	PF00271	16	1	0	812530		1	0	https://www.metadome.app/metadome/position/GRCh37.p13/chr12/21629849/
chr12	21629865	3222996	C	T	Uncertain_significance	criteria_provided,_single_submitter	NC_000012.11:g.21629865C>T	RECQL	P46063	310	PF00271	11	2	1	522698,626915	1177368	0	0	https://www.metadome.app/metadome/position/GRCh37.p13/chr12/21629864/
chr12	21629865	3222996	C	T	Uncertain_significance	criteria_provided,_single_submitter	NC_000012.11:g.21629865C>T	RECQL	P46063	310	PF00271	11	2	1	522698,626915	1177368	0	0	https://www.metadome.app/metadome/position/GRCh37.p13/chr12/21629864/
chr12	21629866	3892268	C	G	Uncertain_significance	criteria_provided,_single_submitter	NC_000012.11:g.21629866C>G	RECQL	P46063	310	PF00271	11	2	1	522698,626915	1177368	0	0	https://www.metadome.app/metadome/position/GRCh37.p13/chr12/21629864/
chr12	21629866	3892268	C	G	Uncertain_significance	criteria_provided,_single_submitter	NC_000012.11:g.21629866C>G	RECQL	P46063	310	PF00271	11	2	1	522698,626915	1177368	0	0	https://www.metadome.app/metadome/position/GRCh37.p13/chr12/21629864/
chr12	21629871	1766298	A	G	Uncertain_significance	criteria_provided,_multiple_submitters,_no_conflicts	NC_000012.11:g.21629871A>G	RECQL	P46063	308	PF00271	10	0	2		3338835,987883	0	0	https://www.metadome.app/metadome/position/GRCh37.p13/chr12/21629870/
chr12	21629871	1766298	A	G	Uncertain_significance	criteria_provided,_multiple_submitters,_no_conflicts	NC_000012.11:g.21629871A>G	RECQL	P46063	308	PF00271	10	0	2		3338835,987883	0	0	https://www.metadome.app/metadome/position/GRCh37.p13/chr12/21629870/
chr12	21629876	1766114	C	A	Uncertain_significance	criteria_provided,_single_submitter	NC_000012.11:g.21629876C>A	RECQL	P46063	306	PF00271	8	1	0	101503		1	0	https://www.metadome.app/metadome/position/GRCh37.p13/chr12/21629876/
chr12	21629876	1766114	C	A	Uncertain_significance	criteria_provided,_single_submitter	NC_000012.11:g.21629876C>A	RECQL	P46063	306	PF00271	8	1	0	101503		1	0	https://www.metadome.app/metadome/position/GRCh37.p13/chr12/21629876/
chr12	21629883	1765880	A	G	Uncertain_significance	criteria_provided,_multiple_submitters,_no_conflicts	NC_000012.11:g.21629883A>G	RECQL	P46063	304	PF00271	6	0	1		3062159	0	0	https://www.metadome.app/metadome/position/GRCh37.p13/chr12/21629882/
chr12	21629883	1765880	A	G	Uncertain_significance	criteria_provided,_multiple_submitters,_no_conflicts	NC_000012.11:g.21629883A>G	RECQL	P46063	304	PF00271	6	0	1		3062159	0	0	https://www.metadome.app/metadome/position/GRCh37.p13/chr12/21629882/
chr12	21629884	1765833	T	A	Uncertain_significance	criteria_provided,_single_submitter	NC_000012.11:g.21629884T>A	RECQL	P46063	304	PF00271	6	0	1		3062159	0	0	https://www.metadome.app/metadome/position/GRCh37.p13/chr12/21629882/
chr12	21629884	1765833	T	A	Uncertain_significance	criteria_provided,_single_submitter	NC_000012.11:g.21629884T>A	RECQL	P46063	304	PF00271	6	0	1		3062159	0	0	https://www.metadome.app/metadome/position/GRCh37.p13/chr12/21629882/
chr12	21629886	3222995	T	G	Uncertain_significance	criteria_provided,_single_submitter	NC_000012.11:g.21629886T>G	RECQL	P46063	303	PF00271	5	1	0	218745		0	0	https://www.metadome.app/metadome/position/GRCh37.p13/chr12/21629885/
chr12	21629886	3222995	T	G	Uncertain_significance	criteria_provided,_single_submitter	NC_000012.11:g.21629886T>G	RECQL	P46063	303	PF00271	5	1	0	218745		0	0	https://www.metadome.app/metadome/position/GRCh37.p13/chr12/21629885/
chr12	21629887	3431766	C	G	Uncertain_significance	criteria_provided,_single_submitter	NC_000012.11:g.21629887C>G	RECQL	P46063	303	PF00271	5	1	0	218745		0	0	https://www.metadome.app/metadome/position/GRCh37.p13/chr12/21629885/
chr12	21629887	3431766	C	G	Uncertain_significance	criteria_provided,_single_submitter	NC_000012.11:g.21629887C>G	RECQL	P46063	303	PF00271	5	1	0	218745		0	0	https://www.metadome.app/metadome/position/GRCh37.p13/chr12/21629885/
chr12	21629887	958991	C	A	Uncertain_significance	criteria_provided,_multiple_submitters,_no_conflicts	NC_000012.11:g.21629887C>A	RECQL	P46063	303	PF00271	5	1	0	218745		0	0	https://www.metadome.app/metadome/position/GRCh37.p13/chr12/21629885/
chr12	21629887	958991	C	A	Uncertain_significance	criteria_provided,_multiple_submitters,_no_conflicts	NC_000012.11:g.21629887C>A	RECQL	P46063	303	PF00271	5	1	0	218745		0	0	https://www.metadome.app/metadome/position/GRCh37.p13/chr12/21629885/
chr12	21630831	1038243	G	T	Uncertain_significance	criteria_provided,_single_submitter	NC_000012.11:g.21630831G>T	RECQL	P46063	258	PF00270	161	0	2		1209997,3032979	0	0	https://www.metadome.app/metadome/position/GRCh37.p13/chr12/21630830/
chr12	21630831	1038243	G	T	Uncertain_significance	criteria_provided,_single_submitter	NC_000012.11:g.21630831G>T	RECQL	P46063	258	PF00270	161	0	2		1209997,3032979	0	0	https://www.metadome.app/metadome/position/GRCh37.p13/chr12/21630830/
chr12	21630831	1760390	G	A	Uncertain_significance	criteria_provided,_multiple_submitters,_no_conflicts	NC_000012.11:g.21630831G>A	RECQL	P46063	258	PF00270	161	0	2		1209997,3032979	0	0	https://www.metadome.app/metadome/position/GRCh37.p13/chr12/21630830/
chr12	21630831	1760390	G	A	Uncertain_significance	criteria_provided,_multiple_submitters,_no_conflicts	NC_000012.11:g.21630831G>A	RECQL	P46063	258	PF00270	161	0	2		1209997,3032979	0	0	https://www.metadome.app/metadome/position/GRCh37.p13/chr12/21630830/
chr12	21630832	1407181	T	C	Uncertain_significance	criteria_provided,_single_submitter	NC_000012.11:g.21630832T>C	RECQL	P46063	258	PF00270	161	0	2		1209997,3032979	0	0	https://www.metadome.app/metadome/position/GRCh37.p13/chr12/21630830/
chr12	21630832	1407181	T	C	Uncertain_significance	criteria_provided,_single_submitter	NC_000012.11:g.21630832T>C	RECQL	P46063	258	PF00270	161	0	2		1209997,3032979	0	0	https://www.metadome.app/metadome/position/GRCh37.p13/chr12/21630830/
chr12	21630838	965542	T	C	Uncertain_significance	criteria_provided,_multiple_submitters,_no_conflicts	NC_000012.11:g.21630838T>C	RECQL	P46063	256	PF00270	159	2	0	1712519,1712520		0	0	https://www.metadome.app/metadome/position/GRCh37.p13/chr12/21630836/
chr12	21630838	965542	T	C	Uncertain_significance	criteria_provided,_multiple_submitters,_no_conflicts	NC_000012.11:g.21630838T>C	RECQL	P46063	256	PF00270	159	2	0	1712519,1712520		0	0	https://www.metadome.app/metadome/position/GRCh37.p13/chr12/21630836/
chr12	21630843	1759834	G	C	Uncertain_significance	criteria_provided,_single_submitter	NC_000012.11:g.21630843G>C	RECQL	P46063	254	PF00270	157	1	1	419725	1712518	0	0	https://www.metadome.app/metadome/position/GRCh37.p13/chr12/21630842/
chr12	21630843	1759834	G	C	Uncertain_significance	criteria_provided,_single_submitter	NC_000012.11:g.21630843G>C	RECQL	P46063	254	PF00270	157	1	1	419725	1712518	0	0	https://www.metadome.app/metadome/position/GRCh37.p13/chr12/21630842/
chr12	21630844	947805	T	C	Uncertain_significance	criteria_provided,_multiple_submitters,_no_conflicts	NC_000012.11:g.21630844T>C	RECQL	P46063	254	PF00270	157	1	1	419725	1712518	0	0	https://www.metadome.app/metadome/position/GRCh37.p13/chr12/21630842/
chr12	21630844	947805	T	C	Uncertain_significance	criteria_provided,_multiple_submitters,_no_conflicts	NC_000012.11:g.21630844T>C	RECQL	P46063	254	PF00270	157	1	1	419725	1712518	0	0	https://www.metadome.app/metadome/position/GRCh37.p13/chr12/21630842/
chr12	21630852	2183825	A	G	Uncertain_significance	criteria_provided,_multiple_submitters,_no_conflicts	NC_000012.11:g.21630852A>G	RECQL	P46063	251	PF00270	154	0	1		845408	0	0	https://www.metadome.app/metadome/position/GRCh37.p13/chr12/21630851/
chr12	21630852	2183825	A	G	Uncertain_significance	criteria_provided,_multiple_submitters,_no_conflicts	NC_000012.11:g.21630852A>G	RECQL	P46063	251	PF00270	154	0	1		845408	0	0	https://www.metadome.app/metadome/position/GRCh37.p13/chr12/21630851/
chr12	21630886	1757575	T	C	Uncertain_significance	criteria_provided,_multiple_submitters,_no_conflicts	NC_000012.11:g.21630886T>C	RECQL	P46063	240	PF00270	144	1	0	2691804		0	0	https://www.metadome.app/metadome/position/GRCh37.p13/chr12/21630884/
chr12	21630886	1757575	T	C	Uncertain_significance	criteria_provided,_multiple_submitters,_no_conflicts	NC_000012.11:g.21630886T>C	RECQL	P46063	240	PF00270	144	1	0	2691804		0	0	https://www.metadome.app/metadome/position/GRCh37.p13/chr12/21630884/
chr12	21630898	3431791	T	C	Uncertain_significance	criteria_provided,_single_submitter	NC_000012.11:g.21630898T>C	RECQL	P46063	236	PF00270	139	0	1		208549	1	0	https://www.metadome.app/metadome/position/GRCh37.p13/chr12/21630896/
chr12	21630898	3431791	T	C	Uncertain_significance	criteria_provided,_single_submitter	NC_000012.11:g.21630898T>C	RECQL	P46063	236	PF00270	139	0	1		208549	1	0	https://www.metadome.app/metadome/position/GRCh37.p13/chr12/21630896/
chr12	21630903	1054791	T	C	Uncertain_significance	criteria_provided,_multiple_submitters,_no_conflicts	NC_000012.11:g.21630903T>C	RECQL	P46063	234	PF00270	137	0	1		2445328	0	0	https://www.metadome.app/metadome/position/GRCh37.p13/chr12/21630902/
chr12	21630903	1054791	T	C	Uncertain_significance	criteria_provided,_multiple_submitters,_no_conflicts	NC_000012.11:g.21630903T>C	RECQL	P46063	234	PF00270	137	0	1		2445328	0	0	https://www.metadome.app/metadome/position/GRCh37.p13/chr12/21630902/
chr12	21636313	1306263	G	T	Uncertain_significance	criteria_provided,_multiple_submitters,_no_conflicts	NC_000012.11:g.21636313G>T	RECQL	P46063	233	PF00270	136	0	1		691929	0	0	https://www.metadome.app/metadome/position/GRCh37.p13/chr12/21636311/
chr12	21636313	1306263	G	T	Uncertain_significance	criteria_provided,_multiple_submitters,_no_conflicts	NC_000012.11:g.21636313G>T	RECQL	P46063	233	PF00270	136	0	1		691929	0	0	https://www.metadome.app/metadome/position/GRCh37.p13/chr12/21636311/
chr12	21636313	1756419	G	A	Uncertain_significance	criteria_provided,_multiple_submitters,_no_conflicts	NC_000012.11:g.21636313G>A	RECQL	P46063	233	PF00270	136	0	1		691929	0	0	https://www.metadome.app/metadome/position/GRCh37.p13/chr12/21636311/
chr12	21636313	1756419	G	A	Uncertain_significance	criteria_provided,_multiple_submitters,_no_conflicts	NC_000012.11:g.21636313G>A	RECQL	P46063	233	PF00270	136	0	1		691929	0	0	https://www.metadome.app/metadome/position/GRCh37.p13/chr12/21636311/
chr12	21636336	1755233	C	T	Uncertain_significance	criteria_provided,_single_submitter	NC_000012.11:g.21636336C>T	RECQL	P46063	225	PF00270	130	0	1		1067730	1	0	https://www.metadome.app/metadome/position/GRCh37.p13/chr12/21636335/
chr12	21636336	1755233	C	T	Uncertain_significance	criteria_provided,_single_submitter	NC_000012.11:g.21636336C>T	RECQL	P46063	225	PF00270	130	0	1		1067730	1	0	https://www.metadome.app/metadome/position/GRCh37.p13/chr12/21636335/
chr12	21636337	1755174	T	G	Uncertain_significance	criteria_provided,_multiple_submitters,_no_conflicts	NC_000012.11:g.21636337T>G	RECQL	P46063	225	PF00270	130	0	1		1067730	1	0	https://www.metadome.app/metadome/position/GRCh37.p13/chr12/21636335/
chr12	21636337	1755174	T	G	Uncertain_significance	criteria_provided,_multiple_submitters,_no_conflicts	NC_000012.11:g.21636337T>G	RECQL	P46063	225	PF00270	130	0	1		1067730	1	0	https://www.metadome.app/metadome/position/GRCh37.p13/chr12/21636335/
chr12	21636337	1755176	T	A	Uncertain_significance	criteria_provided,_single_submitter	NC_000012.11:g.21636337T>A	RECQL	P46063	225	PF00270	130	0	1		1067730	1	0	https://www.metadome.app/metadome/position/GRCh37.p13/chr12/21636335/
chr12	21636337	1755176	T	A	Uncertain_significance	criteria_provided,_single_submitter	NC_000012.11:g.21636337T>A	RECQL	P46063	225	PF00270	130	0	1		1067730	1	0	https://www.metadome.app/metadome/position/GRCh37.p13/chr12/21636335/
chr12	21636346	1754683	G	A	Uncertain_significance	criteria_provided,_single_submitter	NC_000012.11:g.21636346G>A	RECQL	P46063	222	PF00270	127	1	0	402130		0	0	https://www.metadome.app/metadome/position/GRCh37.p13/chr12/21636344/
chr12	21636346	1754683	G	A	Uncertain_significance	criteria_provided,_single_submitter	NC_000012.11:g.21636346G>A	RECQL	P46063	222	PF00270	127	1	0	402130		0	0	https://www.metadome.app/metadome/position/GRCh37.p13/chr12/21636344/
chr12	21636354	2886429	T	C	Uncertain_significance	criteria_provided,_single_submitter	NC_000012.11:g.21636354T>C	RECQL	P46063	219	PF00270	124	0	1		1700085	0	0	https://www.metadome.app/metadome/position/GRCh37.p13/chr12/21636353/
chr12	21636354	2886429	T	C	Uncertain_significance	criteria_provided,_single_submitter	NC_000012.11:g.21636354T>C	RECQL	P46063	219	PF00270	124	0	1		1700085	0	0	https://www.metadome.app/metadome/position/GRCh37.p13/chr12/21636353/
chr12	21636354	3222984	T	A	Uncertain_significance	criteria_provided,_single_submitter	NC_000012.11:g.21636354T>A	RECQL	P46063	219	PF00270	124	0	1		1700085	0	0	https://www.metadome.app/metadome/position/GRCh37.p13/chr12/21636353/
chr12	21636354	3222984	T	A	Uncertain_significance	criteria_provided,_single_submitter	NC_000012.11:g.21636354T>A	RECQL	P46063	219	PF00270	124	0	1		1700085	0	0	https://www.metadome.app/metadome/position/GRCh37.p13/chr12/21636353/
chr12	21636366	3313532	C	G	Uncertain_significance	criteria_provided,_single_submitter	NC_000012.11:g.21636366C>G	RECQL	P46063	215	PF00270	120	0	1		3899309	0	0	https://www.metadome.app/metadome/position/GRCh37.p13/chr12/21636365/
chr12	21636366	3313532	C	G	Uncertain_significance	criteria_provided,_single_submitter	NC_000012.11:g.21636366C>G	RECQL	P46063	215	PF00270	120	0	1		3899309	0	0	https://www.metadome.app/metadome/position/GRCh37.p13/chr12/21636365/
chr12	21636367	1753527	G	C	Uncertain_significance	criteria_provided,_single_submitter	NC_000012.11:g.21636367G>C	RECQL	P46063	215	PF00270	120	0	1		3899309	0	0	https://www.metadome.app/metadome/position/GRCh37.p13/chr12/21636365/
chr12	21636367	1753527	G	C	Uncertain_significance	criteria_provided,_single_submitter	NC_000012.11:g.21636367G>C	RECQL	P46063	215	PF00270	120	0	1		3899309	0	0	https://www.metadome.app/metadome/position/GRCh37.p13/chr12/21636365/
chr12	21636369	1753424	G	A	Uncertain_significance	criteria_provided,_single_submitter	NC_000012.11:g.21636369G>A	RECQL	P46063	214	PF00270	119	0	1		434920	1	0	https://www.metadome.app/metadome/position/GRCh37.p13/chr12/21636368/
chr12	21636369	1753424	G	A	Uncertain_significance	criteria_provided,_single_submitter	NC_000012.11:g.21636369G>A	RECQL	P46063	214	PF00270	119	0	1		434920	1	0	https://www.metadome.app/metadome/position/GRCh37.p13/chr12/21636368/
chr12	21636370	2562121	T	A	Uncertain_significance	criteria_provided,_single_submitter	NC_000012.11:g.21636370T>A	RECQL	P46063	214	PF00270	119	0	1		434920	1	0	https://www.metadome.app/metadome/position/GRCh37.p13/chr12/21636368/
chr12	21636370	2562121	T	A	Uncertain_significance	criteria_provided,_single_submitter	NC_000012.11:g.21636370T>A	RECQL	P46063	214	PF00270	119	0	1		434920	1	0	https://www.metadome.app/metadome/position/GRCh37.p13/chr12/21636368/
chr12	21636372	1753234	A	C	Uncertain_significance	criteria_provided,_multiple_submitters,_no_conflicts	NC_000012.11:g.21636372A>C	RECQL	P46063	213	PF00270	118	0	1		3344174	2	0	https://www.metadome.app/metadome/position/GRCh37.p13/chr12/21636371/
chr12	21636372	1753234	A	C	Uncertain_significance	criteria_provided,_multiple_submitters,_no_conflicts	NC_000012.11:g.21636372A>C	RECQL	P46063	213	PF00270	118	0	1		3344174	2	0	https://www.metadome.app/metadome/position/GRCh37.p13/chr12/21636371/
chr12	21636423	1750239	T	C	Uncertain_significance	criteria_provided,_multiple_submitters,_no_conflicts	NC_000012.11:g.21636423T>C	RECQL	P46063	196	PF00270	107	1	0	2574969		0	0	https://www.metadome.app/metadome/position/GRCh37.p13/chr12/21636422/
chr12	21636423	1750239	T	C	Uncertain_significance	criteria_provided,_multiple_submitters,_no_conflicts	NC_000012.11:g.21636423T>C	RECQL	P46063	196	PF00270	107	1	0	2574969		0	0	https://www.metadome.app/metadome/position/GRCh37.p13/chr12/21636422/
chr12	21636428	1749970	A	C	Uncertain_significance	criteria_provided,_multiple_submitters,_no_conflicts	NC_000012.11:g.21636428A>C	RECQL	P46063	194	PF00270	105	0	1		452135	0	0	https://www.metadome.app/metadome/position/GRCh37.p13/chr12/21636428/
chr12	21636428	1749970	A	C	Uncertain_significance	criteria_provided,_multiple_submitters,_no_conflicts	NC_000012.11:g.21636428A>C	RECQL	P46063	194	PF00270	105	0	1		452135	0	0	https://www.metadome.app/metadome/position/GRCh37.p13/chr12/21636428/
chr12	21636429	1749885	A	G	Uncertain_significance	criteria_provided,_multiple_submitters,_no_conflicts	NC_000012.11:g.21636429A>G	RECQL	P46063	194	PF00270	105	0	1		452135	0	0	https://www.metadome.app/metadome/position/GRCh37.p13/chr12/21636428/
chr12	21636429	1749885	A	G	Uncertain_significance	criteria_provided,_multiple_submitters,_no_conflicts	NC_000012.11:g.21636429A>G	RECQL	P46063	194	PF00270	105	0	1		452135	0	0	https://www.metadome.app/metadome/position/GRCh37.p13/chr12/21636428/
chr12	21636430	1749832	T	C	Uncertain_significance	criteria_provided,_single_submitter	NC_000012.11:g.21636430T>C	RECQL	P46063	194	PF00270	105	0	1		452135	0	0	https://www.metadome.app/metadome/position/GRCh37.p13/chr12/21636428/
chr12	21636430	1749832	T	C	Uncertain_significance	criteria_provided,_single_submitter	NC_000012.11:g.21636430T>C	RECQL	P46063	194	PF00270	105	0	1		452135	0	0	https://www.metadome.app/metadome/position/GRCh37.p13/chr12/21636428/
chr12	21636438	1343306	G	T	Uncertain_significance	no_assertion_criteria_provided	NC_000012.11:g.21636438G>T	RECQL	P46063	191	PF00270	102	1	1	2430630	3377421	1	0	https://www.metadome.app/metadome/position/GRCh37.p13/chr12/21636437/
chr12	21636438	1343306	G	T	Uncertain_significance	no_assertion_criteria_provided	NC_000012.11:g.21636438G>T	RECQL	P46063	191	PF00270	102	1	1	2430630	3377421	1	0	https://www.metadome.app/metadome/position/GRCh37.p13/chr12/21636437/
chr12	21636439	3944195	G	C	Uncertain_significance	criteria_provided,_single_submitter	NC_000012.11:g.21636439G>C	RECQL	P46063	191	PF00270	102	1	1	2430630	3377421	1	0	https://www.metadome.app/metadome/position/GRCh37.p13/chr12/21636437/
chr12	21636439	3944195	G	C	Uncertain_significance	criteria_provided,_single_submitter	NC_000012.11:g.21636439G>C	RECQL	P46063	191	PF00270	102	1	1	2430630	3377421	1	0	https://www.metadome.app/metadome/position/GRCh37.p13/chr12/21636437/
chr12	21636439	4152326	G	T	Uncertain_significance	criteria_provided,_single_submitter	NC_000012.11:g.21636439G>T	RECQL	P46063	191	PF00270	102	1	1	2430630	3377421	1	0	https://www.metadome.app/metadome/position/GRCh37.p13/chr12/21636437/
chr12	21636439	4152326	G	T	Uncertain_significance	criteria_provided,_single_submitter	NC_000012.11:g.21636439G>T	RECQL	P46063	191	PF00270	102	1	1	2430630	3377421	1	0	https://www.metadome.app/metadome/position/GRCh37.p13/chr12/21636437/
chr12	21636444	1748965	A	G	Uncertain_significance	criteria_provided,_single_submitter	NC_000012.11:g.21636444A>G	RECQL	P46063	189	PF00270	100	0	1		3062244	0	0	https://www.metadome.app/metadome/position/GRCh37.p13/chr12/21636443/
chr12	21636444	1748965	A	G	Uncertain_significance	criteria_provided,_single_submitter	NC_000012.11:g.21636444A>G	RECQL	P46063	189	PF00270	100	0	1		3062244	0	0	https://www.metadome.app/metadome/position/GRCh37.p13/chr12/21636443/
chr12	21636444	2562119	A	C	Uncertain_significance	criteria_provided,_single_submitter	NC_000012.11:g.21636444A>C	RECQL	P46063	189	PF00270	100	0	1		3062244	0	0	https://www.metadome.app/metadome/position/GRCh37.p13/chr12/21636443/
chr12	21636444	2562119	A	C	Uncertain_significance	criteria_provided,_single_submitter	NC_000012.11:g.21636444A>C	RECQL	P46063	189	PF00270	100	0	1		3062244	0	0	https://www.metadome.app/metadome/position/GRCh37.p13/chr12/21636443/
chr12	21636444	2586004	A	T	Uncertain_significance	criteria_provided,_multiple_submitters,_no_conflicts	NC_000012.11:g.21636444A>T	RECQL	P46063	189	PF00270	100	0	1		3062244	0	0	https://www.metadome.app/metadome/position/GRCh37.p13/chr12/21636443/
chr12	21636444	2586004	A	T	Uncertain_significance	criteria_provided,_multiple_submitters,_no_conflicts	NC_000012.11:g.21636444A>T	RECQL	P46063	189	PF00270	100	0	1		3062244	0	0	https://www.metadome.app/metadome/position/GRCh37.p13/chr12/21636443/
chr12	21636447	1381103	T	C	Uncertain_significance	criteria_provided,_multiple_submitters,_no_conflicts	NC_000012.11:g.21636447T>C	RECQL	P46063	188	PF00270	99	0	1		3028424	0	0	https://www.metadome.app/metadome/position/GRCh37.p13/chr12/21636446/
chr12	21636447	1381103	T	C	Uncertain_significance	criteria_provided,_multiple_submitters,_no_conflicts	NC_000012.11:g.21636447T>C	RECQL	P46063	188	PF00270	99	0	1		3028424	0	0	https://www.metadome.app/metadome/position/GRCh37.p13/chr12/21636446/
chr12	21636457	1748178	T	G	Uncertain_significance	criteria_provided,_single_submitter	NC_000012.11:g.21636457T>G	RECQL	P46063	185	PF00270	96	0	1		3366277	1	0	https://www.metadome.app/metadome/position/GRCh37.p13/chr12/21636455/
chr12	21636457	1748178	T	G	Uncertain_significance	criteria_provided,_single_submitter	NC_000012.11:g.21636457T>G	RECQL	P46063	185	PF00270	96	0	1		3366277	1	0	https://www.metadome.app/metadome/position/GRCh37.p13/chr12/21636455/
chr12	21636468	1747482	T	G	Uncertain_significance	criteria_provided,_single_submitter	NC_000012.11:g.21636468T>G	RECQL	P46063	181	PF00270	94	0	1		691936	0	0	https://www.metadome.app/metadome/position/GRCh37.p13/chr12/21636467/
chr12	21636468	1747482	T	G	Uncertain_significance	criteria_provided,_single_submitter	NC_000012.11:g.21636468T>G	RECQL	P46063	181	PF00270	94	0	1		691936	0	0	https://www.metadome.app/metadome/position/GRCh37.p13/chr12/21636467/
chr12	21636468	1747484	T	C	Uncertain_significance	criteria_provided,_single_submitter	NC_000012.11:g.21636468T>C	RECQL	P46063	181	PF00270	94	0	1		691936	0	0	https://www.metadome.app/metadome/position/GRCh37.p13/chr12/21636467/
chr12	21636468	1747484	T	C	Uncertain_significance	criteria_provided,_single_submitter	NC_000012.11:g.21636468T>C	RECQL	P46063	181	PF00270	94	0	1		691936	0	0	https://www.metadome.app/metadome/position/GRCh37.p13/chr12/21636467/
chr12	21636469	1747418	T	A	Uncertain_significance	criteria_provided,_single_submitter	NC_000012.11:g.21636469T>A	RECQL	P46063	181	PF00270	94	0	1		691936	0	0	https://www.metadome.app/metadome/position/GRCh37.p13/chr12/21636467/
chr12	21636469	1747418	T	A	Uncertain_significance	criteria_provided,_single_submitter	NC_000012.11:g.21636469T>A	RECQL	P46063	181	PF00270	94	0	1		691936	0	0	https://www.metadome.app/metadome/position/GRCh37.p13/chr12/21636467/
chr12	21636499	1745450	T	C	Uncertain_significance	criteria_provided,_single_submitter	NC_000012.11:g.21636499T>C	RECQL	P46063	171	PF00270	85	0	2		1176303,2635241	0	0	https://www.metadome.app/metadome/position/GRCh37.p13/chr12/21636497/
chr12	21636499	1745450	T	C	Uncertain_significance	criteria_provided,_single_submitter	NC_000012.11:g.21636499T>C	RECQL	P46063	171	PF00270	85	0	2		1176303,2635241	0	0	https://www.metadome.app/metadome/position/GRCh37.p13/chr12/21636497/
chr12	21639414	3944199	T	C	Uncertain_significance	criteria_provided,_single_submitter	NC_000012.11:g.21639414T>C	RECQL	P46063	167	PF00270	81	0	1		225893	0	0	https://www.metadome.app/metadome/position/GRCh37.p13/chr12/21639413/
chr12	21639414	3944199	T	C	Uncertain_significance	criteria_provided,_single_submitter	NC_000012.11:g.21639414T>C	RECQL	P46063	167	PF00270	81	0	1		225893	0	0	https://www.metadome.app/metadome/position/GRCh37.p13/chr12/21639413/
chr12	21639415	1443703	T	C	Uncertain_significance	criteria_provided,_multiple_submitters,_no_conflicts	NC_000012.11:g.21639415T>C	RECQL	P46063	167	PF00270	81	0	1		225893	0	0	https://www.metadome.app/metadome/position/GRCh37.p13/chr12/21639413/
chr12	21639415	1443703	T	C	Uncertain_significance	criteria_provided,_multiple_submitters,_no_conflicts	NC_000012.11:g.21639415T>C	RECQL	P46063	167	PF00270	81	0	1		225893	0	0	https://www.metadome.app/metadome/position/GRCh37.p13/chr12/21639413/
chr12	21639427	3313527	C	T	Uncertain_significance	criteria_provided,_single_submitter	NC_000012.11:g.21639427C>T	RECQL	P46063	163	PF00270	76	0	1		4074370	0	0	https://www.metadome.app/metadome/position/GRCh37.p13/chr12/21639425/
chr12	21639427	3313527	C	T	Uncertain_significance	criteria_provided,_single_submitter	NC_000012.11:g.21639427C>T	RECQL	P46063	163	PF00270	76	0	1		4074370	0	0	https://www.metadome.app/metadome/position/GRCh37.p13/chr12/21639425/
chr12	21639427	584817	C	A	Uncertain_significance	criteria_provided,_single_submitter	NC_000012.11:g.21639427C>A	RECQL	P46063	163	PF00270	76	0	1		4074370	0	0	https://www.metadome.app/metadome/position/GRCh37.p13/chr12/21639425/
chr12	21639427	584817	C	A	Uncertain_significance	criteria_provided,_single_submitter	NC_000012.11:g.21639427C>A	RECQL	P46063	163	PF00270	76	0	1		4074370	0	0	https://www.metadome.app/metadome/position/GRCh37.p13/chr12/21639425/
chr12	21639429	1743615	T	C	Uncertain_significance	criteria_provided,_single_submitter	NC_000012.11:g.21639429T>C	RECQL	P46063	162	PF00270	75	0	2		2572499,666341	1	0	https://www.metadome.app/metadome/position/GRCh37.p13/chr12/21639428/
chr12	21639429	1743615	T	C	Uncertain_significance	criteria_provided,_single_submitter	NC_000012.11:g.21639429T>C	RECQL	P46063	162	PF00270	75	0	2		2572499,666341	1	0	https://www.metadome.app/metadome/position/GRCh37.p13/chr12/21639428/
chr12	21639429	2819385	T	A	Uncertain_significance	criteria_provided,_multiple_submitters,_no_conflicts	NC_000012.11:g.21639429T>A	RECQL	P46063	162	PF00270	75	0	2		2572499,666341	1	0	https://www.metadome.app/metadome/position/GRCh37.p13/chr12/21639428/
chr12	21639429	2819385	T	A	Uncertain_significance	criteria_provided,_multiple_submitters,_no_conflicts	NC_000012.11:g.21639429T>A	RECQL	P46063	162	PF00270	75	0	2		2572499,666341	1	0	https://www.metadome.app/metadome/position/GRCh37.p13/chr12/21639428/
chr12	21639438	1742944	G	T	Uncertain_significance	criteria_provided,_single_submitter	NC_000012.11:g.21639438G>T	RECQL	P46063	159	PF00270	72	0	1		2545947	0	0	https://www.metadome.app/metadome/position/GRCh37.p13/chr12/21639437/
chr12	21639438	1742944	G	T	Uncertain_significance	criteria_provided,_single_submitter	NC_000012.11:g.21639438G>T	RECQL	P46063	159	PF00270	72	0	1		2545947	0	0	https://www.metadome.app/metadome/position/GRCh37.p13/chr12/21639437/
chr12	21639456	1741690	T	G	Uncertain_significance	criteria_provided,_single_submitter	NC_000012.11:g.21639456T>G	RECQL	P46063	153	PF00270	67	1	0	424139		0	0	https://www.metadome.app/metadome/position/GRCh37.p13/chr12/21639455/
chr12	21639456	1741690	T	G	Uncertain_significance	criteria_provided,_single_submitter	NC_000012.11:g.21639456T>G	RECQL	P46063	153	PF00270	67	1	0	424139		0	0	https://www.metadome.app/metadome/position/GRCh37.p13/chr12/21639455/
chr12	21639481	1739854	C	G	Uncertain_significance	criteria_provided,_single_submitter	NC_000012.11:g.21639481C>G	RECQL	P46063	145	PF00270	59	1	0	1381881		0	0	https://www.metadome.app/metadome/position/GRCh37.p13/chr12/21639479/
chr12	21639481	1739854	C	G	Uncertain_significance	criteria_provided,_single_submitter	NC_000012.11:g.21639481C>G	RECQL	P46063	145	PF00270	59	1	0	1381881		0	0	https://www.metadome.app/metadome/position/GRCh37.p13/chr12/21639479/
chr12	21639491	1738965	G	C	Uncertain_significance	criteria_provided,_single_submitter	NC_000012.11:g.21639491G>C	RECQL	P46063	141	PF00270	55	2	0	869420,375374		0	0	https://www.metadome.app/metadome/position/GRCh37.p13/chr12/21639491/
chr12	21639491	1738965	G	C	Uncertain_significance	criteria_provided,_single_submitter	NC_000012.11:g.21639491G>C	RECQL	P46063	141	PF00270	55	2	0	869420,375374		0	0	https://www.metadome.app/metadome/position/GRCh37.p13/chr12/21639491/
chr12	21639492	2191418	A	G	Uncertain_significance	criteria_provided,_multiple_submitters,_no_conflicts	NC_000012.11:g.21639492A>G	RECQL	P46063	141	PF00270	55	2	0	869420,375374		0	0	https://www.metadome.app/metadome/position/GRCh37.p13/chr12/21639491/
chr12	21639492	2191418	A	G	Uncertain_significance	criteria_provided,_multiple_submitters,_no_conflicts	NC_000012.11:g.21639492A>G	RECQL	P46063	141	PF00270	55	2	0	869420,375374		0	0	https://www.metadome.app/metadome/position/GRCh37.p13/chr12/21639491/
chr12	21639492	3787917	A	T	Uncertain_significance	criteria_provided,_single_submitter	NC_000012.11:g.21639492A>T	RECQL	P46063	141	PF00270	55	2	0	869420,375374		0	0	https://www.metadome.app/metadome/position/GRCh37.p13/chr12/21639491/
chr12	21639492	3787917	A	T	Uncertain_significance	criteria_provided,_single_submitter	NC_000012.11:g.21639492A>T	RECQL	P46063	141	PF00270	55	2	0	869420,375374		0	0	https://www.metadome.app/metadome/position/GRCh37.p13/chr12/21639491/
chr12	21639493	1738802	T	G	Uncertain_significance	criteria_provided,_single_submitter	NC_000012.11:g.21639493T>G	RECQL	P46063	141	PF00270	55	2	0	869420,375374		0	0	https://www.metadome.app/metadome/position/GRCh37.p13/chr12/21639491/
chr12	21639493	1738802	T	G	Uncertain_significance	criteria_provided,_single_submitter	NC_000012.11:g.21639493T>G	RECQL	P46063	141	PF00270	55	2	0	869420,375374		0	0	https://www.metadome.app/metadome/position/GRCh37.p13/chr12/21639491/
chr12	21639493	1738809	T	A	Uncertain_significance	criteria_provided,_single_submitter	NC_000012.11:g.21639493T>A	RECQL	P46063	141	PF00270	55	2	0	869420,375374		0	0	https://www.metadome.app/metadome/position/GRCh37.p13/chr12/21639491/
chr12	21639493	1738809	T	A	Uncertain_significance	criteria_provided,_single_submitter	NC_000012.11:g.21639493T>A	RECQL	P46063	141	PF00270	55	2	0	869420,375374		0	0	https://www.metadome.app/metadome/position/GRCh37.p13/chr12/21639491/
chr12	21639501	2755694	C	A	Uncertain_significance	criteria_provided,_single_submitter	NC_000012.11:g.21639501C>A	RECQL	P46063	138	PF00270	52	0	1		867016	1	0	https://www.metadome.app/metadome/position/GRCh37.p13/chr12/21639500/
chr12	21639501	2755694	C	A	Uncertain_significance	criteria_provided,_single_submitter	NC_000012.11:g.21639501C>A	RECQL	P46063	138	PF00270	52	0	1		867016	1	0	https://www.metadome.app/metadome/position/GRCh37.p13/chr12/21639500/
chr12	21643161	1733788	A	C	Uncertain_significance	criteria_provided,_multiple_submitters,_no_conflicts	NC_000012.11:g.21643161A>C	RECQL	P46063	122	PF00270	30	1	0	30070		0	0	https://www.metadome.app/metadome/position/GRCh37.p13/chr12/21643161/
chr12	21643161	1733788	A	C	Uncertain_significance	criteria_provided,_multiple_submitters,_no_conflicts	NC_000012.11:g.21643161A>C	RECQL	P46063	122	PF00270	30	1	0	30070		0	0	https://www.metadome.app/metadome/position/GRCh37.p13/chr12/21643161/
chr12	21643162	1733670	C	G	Uncertain_significance	criteria_provided,_single_submitter	NC_000012.11:g.21643162C>G	RECQL	P46063	122	PF00270	30	1	0	30070		0	0	https://www.metadome.app/metadome/position/GRCh37.p13/chr12/21643161/
chr12	21643162	1733670	C	G	Uncertain_significance	criteria_provided,_single_submitter	NC_000012.11:g.21643162C>G	RECQL	P46063	122	PF00270	30	1	0	30070		0	0	https://www.metadome.app/metadome/position/GRCh37.p13/chr12/21643161/
chr12	21643162	2902318	C	T	Uncertain_significance	criteria_provided,_multiple_submitters,_no_conflicts	NC_000012.11:g.21643162C>T	RECQL	P46063	122	PF00270	30	1	0	30070		0	0	https://www.metadome.app/metadome/position/GRCh37.p13/chr12/21643161/
chr12	21643162	2902318	C	T	Uncertain_significance	criteria_provided,_multiple_submitters,_no_conflicts	NC_000012.11:g.21643162C>T	RECQL	P46063	122	PF00270	30	1	0	30070		0	0	https://www.metadome.app/metadome/position/GRCh37.p13/chr12/21643161/
chr12	21643169	1732970	T	C	Uncertain_significance	criteria_provided,_single_submitter	NC_000012.11:g.21643169T>C	RECQL	P46063	120	PF00270	28	1	0	801964		0	0	https://www.metadome.app/metadome/position/GRCh37.p13/chr12/21643167/
chr12	21643169	1732970	T	C	Uncertain_significance	criteria_provided,_single_submitter	NC_000012.11:g.21643169T>C	RECQL	P46063	120	PF00270	28	1	0	801964		0	0	https://www.metadome.app/metadome/position/GRCh37.p13/chr12/21643167/
chr12	21643169	2585991	T	G	Uncertain_significance	criteria_provided,_single_submitter	NC_000012.11:g.21643169T>G	RECQL	P46063	120	PF00270	28	1	0	801964		0	0	https://www.metadome.app/metadome/position/GRCh37.p13/chr12/21643167/
chr12	21643169	2585991	T	G	Uncertain_significance	criteria_provided,_single_submitter	NC_000012.11:g.21643169T>G	RECQL	P46063	120	PF00270	28	1	0	801964		0	0	https://www.metadome.app/metadome/position/GRCh37.p13/chr12/21643167/
chr12	21643177	3431796	C	A	Uncertain_significance	criteria_provided,_single_submitter	NC_000012.11:g.21643177C>A	RECQL	P46063	117	PF00270	25	1	0	189345		0	0	https://www.metadome.app/metadome/position/GRCh37.p13/chr12/21643176/
chr12	21643177	3431796	C	A	Uncertain_significance	criteria_provided,_single_submitter	NC_000012.11:g.21643177C>A	RECQL	P46063	117	PF00270	25	1	0	189345		0	0	https://www.metadome.app/metadome/position/GRCh37.p13/chr12/21643176/
chr12	21643177	3944200	C	T	Uncertain_significance	criteria_provided,_single_submitter	NC_000012.11:g.21643177C>T	RECQL	P46063	117	PF00270	25	1	0	189345		0	0	https://www.metadome.app/metadome/position/GRCh37.p13/chr12/21643176/
chr12	21643177	3944200	C	T	Uncertain_significance	criteria_provided,_single_submitter	NC_000012.11:g.21643177C>T	RECQL	P46063	117	PF00270	25	1	0	189345		0	0	https://www.metadome.app/metadome/position/GRCh37.p13/chr12/21643176/
chr12	21643178	2419719	C	T	Uncertain_significance	criteria_provided,_multiple_submitters,_no_conflicts	NC_000012.11:g.21643178C>T	RECQL	P46063	117	PF00270	25	1	0	189345		0	0	https://www.metadome.app/metadome/position/GRCh37.p13/chr12/21643176/
chr12	21643178	2419719	C	T	Uncertain_significance	criteria_provided,_multiple_submitters,_no_conflicts	NC_000012.11:g.21643178C>T	RECQL	P46063	117	PF00270	25	1	0	189345		0	0	https://www.metadome.app/metadome/position/GRCh37.p13/chr12/21643176/
chr12	21643183	3222967	G	A	Uncertain_significance	criteria_provided,_single_submitter	NC_000012.11:g.21643183G>A	RECQL	P46063	115	PF00270	23	0	1		3366950	0	0	https://www.metadome.app/metadome/position/GRCh37.p13/chr12/21643182/
chr12	21643183	3222967	G	A	Uncertain_significance	criteria_provided,_single_submitter	NC_000012.11:g.21643183G>A	RECQL	P46063	115	PF00270	23	0	1		3366950	0	0	https://www.metadome.app/metadome/position/GRCh37.p13/chr12/21643182/
chr12	21643186	1056612	G	A	Uncertain_significance	criteria_provided,_single_submitter	NC_000012.11:g.21643186G>A	RECQL	P46063	114	PF00270	22	1	0	975674		0	0	https://www.metadome.app/metadome/position/GRCh37.p13/chr12/21643185/
chr12	21643186	1056612	G	A	Uncertain_significance	criteria_provided,_single_submitter	NC_000012.11:g.21643186G>A	RECQL	P46063	114	PF00270	22	1	0	975674		0	0	https://www.metadome.app/metadome/position/GRCh37.p13/chr12/21643185/
chr12	21643187	3313488	G	C	Uncertain_significance	criteria_provided,_single_submitter	NC_000012.11:g.21643187G>C	RECQL	P46063	114	PF00270	22	1	0	975674		0	0	https://www.metadome.app/metadome/position/GRCh37.p13/chr12/21643185/
chr12	21643187	3313488	G	C	Uncertain_significance	criteria_provided,_single_submitter	NC_000012.11:g.21643187G>C	RECQL	P46063	114	PF00270	22	1	0	975674		0	0	https://www.metadome.app/metadome/position/GRCh37.p13/chr12/21643185/
chr12	21643188	1730989	C	T	Uncertain_significance	criteria_provided,_single_submitter	NC_000012.11:g.21643188C>T	RECQL	P46063	113	PF00270	21	0	1		4056179	1	0	https://www.metadome.app/metadome/position/GRCh37.p13/chr12/21643188/
chr12	21643188	1730989	C	T	Uncertain_significance	criteria_provided,_single_submitter	NC_000012.11:g.21643188C>T	RECQL	P46063	113	PF00270	21	0	1		4056179	1	0	https://www.metadome.app/metadome/position/GRCh37.p13/chr12/21643188/
chr12	21643189	1034647	A	G	Uncertain_significance	criteria_provided,_multiple_submitters,_no_conflicts	NC_000012.11:g.21643189A>G	RECQL	P46063	113	PF00270	21	0	1		4056179	1	0	https://www.metadome.app/metadome/position/GRCh37.p13/chr12/21643188/
chr12	21643189	1034647	A	G	Uncertain_significance	criteria_provided,_multiple_submitters,_no_conflicts	NC_000012.11:g.21643189A>G	RECQL	P46063	113	PF00270	21	0	1		4056179	1	0	https://www.metadome.app/metadome/position/GRCh37.p13/chr12/21643188/
chr12	21643196	3787922	G	T	Uncertain_significance	criteria_provided,_single_submitter	NC_000012.11:g.21643196G>T	RECQL	P46063	111	PF00270	19	0	1		3899313	0	0	https://www.metadome.app/metadome/position/GRCh37.p13/chr12/21643194/
chr12	21643196	3787922	G	T	Uncertain_significance	criteria_provided,_single_submitter	NC_000012.11:g.21643196G>T	RECQL	P46063	111	PF00270	19	0	1		3899313	0	0	https://www.metadome.app/metadome/position/GRCh37.p13/chr12/21643194/
chr12	21643202	1941489	C	A	Uncertain_significance	criteria_provided,_single_submitter	NC_000012.11:g.21643202C>A	RECQL	P46063	109	PF00270	17	1	0	423442		1	0	https://www.metadome.app/metadome/position/GRCh37.p13/chr12/21643200/
chr12	21643202	1941489	C	A	Uncertain_significance	criteria_provided,_single_submitter	NC_000012.11:g.21643202C>A	RECQL	P46063	109	PF00270	17	1	0	423442		1	0	https://www.metadome.app/metadome/position/GRCh37.p13/chr12/21643200/
chr12	21643203	1729404	C	G	Uncertain_significance	criteria_provided,_single_submitter	NC_000012.11:g.21643203C>G	RECQL	P46063	108	PF00270	16	0	1		4056300	0	0	https://www.metadome.app/metadome/position/GRCh37.p13/chr12/21643203/
chr12	21643203	1729404	C	G	Uncertain_significance	criteria_provided,_single_submitter	NC_000012.11:g.21643203C>G	RECQL	P46063	108	PF00270	16	0	1		4056300	0	0	https://www.metadome.app/metadome/position/GRCh37.p13/chr12/21643203/
chr12	21643205	3222965	C	T	Uncertain_significance	criteria_provided,_single_submitter	NC_000012.11:g.21643205C>T	RECQL	P46063	108	PF00270	16	0	1		4056300	0	0	https://www.metadome.app/metadome/position/GRCh37.p13/chr12/21643203/
chr12	21643205	3222965	C	T	Uncertain_significance	criteria_provided,_single_submitter	NC_000012.11:g.21643205C>T	RECQL	P46063	108	PF00270	16	0	1		4056300	0	0	https://www.metadome.app/metadome/position/GRCh37.p13/chr12/21643203/
chr12	21643226	3944211	T	C	Uncertain_significance	criteria_provided,_single_submitter	NC_000012.11:g.21643226T>C	RECQL	P46063	101	PF00270	9	1	0	265672		0	0	https://www.metadome.app/metadome/position/GRCh37.p13/chr12/21643224/
chr12	21643226	3944211	T	C	Uncertain_significance	criteria_provided,_single_submitter	NC_000012.11:g.21643226T>C	RECQL	P46063	101	PF00270	9	1	0	265672		0	0	https://www.metadome.app/metadome/position/GRCh37.p13/chr12/21643224/
chr12	21643240	1797147	T	C	Uncertain_significance	criteria_provided,_single_submitter	NC_000012.11:g.21643240T>C	RECQL	P46063	96	PF00270	4	0	2		3899310,188963	0	0	https://www.metadome.app/metadome/position/GRCh37.p13/chr12/21643239/
chr12	21643240	1797147	T	C	Uncertain_significance	criteria_provided,_single_submitter	NC_000012.11:g.21643240T>C	RECQL	P46063	96	PF00270	4	0	2		3899310,188963	0	0	https://www.metadome.app/metadome/position/GRCh37.p13/chr12/21643239/
chr12	21643244	1017786	G	A	Uncertain_significance	criteria_provided,_multiple_submitters,_no_conflicts	NC_000012.11:g.21643244G>A	RECQL	P46063	95	PF00270	3	1	0	521268		0	0	https://www.metadome.app/metadome/position/GRCh37.p13/chr12/21643242/
chr12	21643244	1017786	G	A	Uncertain_significance	criteria_provided,_multiple_submitters,_no_conflicts	NC_000012.11:g.21643244G>A	RECQL	P46063	95	PF00270	3	1	0	521268		0	0	https://www.metadome.app/metadome/position/GRCh37.p13/chr12/21643242/
chr12	21643244	1434433	G	C	Uncertain_significance	criteria_provided,_multiple_submitters,_no_conflicts	NC_000012.11:g.21643244G>C	RECQL	P46063	95	PF00270	3	1	0	521268		0	0	https://www.metadome.app/metadome/position/GRCh37.p13/chr12/21643242/
chr12	21643244	1434433	G	C	Uncertain_significance	criteria_provided,_multiple_submitters,_no_conflicts	NC_000012.11:g.21643244G>C	RECQL	P46063	95	PF00270	3	1	0	521268		0	0	https://www.metadome.app/metadome/position/GRCh37.p13/chr12/21643242/
chr12	21643246	1796420	G	T	Uncertain_significance	criteria_provided,_single_submitter	NC_000012.11:g.21643246G>T	RECQL	P46063	94	PF00270	2	1	0	1064811		0	0	https://www.metadome.app/metadome/position/GRCh37.p13/chr12/21643245/
chr12	21643246	1796420	G	T	Uncertain_significance	criteria_provided,_single_submitter	NC_000012.11:g.21643246G>T	RECQL	P46063	94	PF00270	2	1	0	1064811		0	0	https://www.metadome.app/metadome/position/GRCh37.p13/chr12/21643245/
chr12	21643247	1305885	G	A	Uncertain_significance	criteria_provided,_multiple_submitters,_no_conflicts	NC_000012.11:g.21643247G>A	RECQL	P46063	94	PF00270	2	1	0	1064811		0	0	https://www.metadome.app/metadome/position/GRCh37.p13/chr12/21643245/
chr12	21643247	1305885	G	A	Uncertain_significance	criteria_provided,_multiple_submitters,_no_conflicts	NC_000012.11:g.21643247G>A	RECQL	P46063	94	PF00270	2	1	0	1064811		0	0	https://www.metadome.app/metadome/position/GRCh37.p13/chr12/21643245/
chr12	21643249	3313490	C	A	Uncertain_significance	criteria_provided,_single_submitter	NC_000012.11:g.21643249C>A	RECQL	P46063	93	PF00270	1	1	0	2499826		0	0	https://www.metadome.app/metadome/position/GRCh37.p13/chr12/21643248/
chr12	21643249	3313490	C	A	Uncertain_significance	criteria_provided,_single_submitter	NC_000012.11:g.21643249C>A	RECQL	P46063	93	PF00270	1	1	0	2499826		0	0	https://www.metadome.app/metadome/position/GRCh37.p13/chr12/21643248/
chr12	21643250	2474577	T	C	Uncertain_significance	criteria_provided,_single_submitter	NC_000012.11:g.21643250T>C	RECQL	P46063	93	PF00270	1	1	0	2499826		0	0	https://www.metadome.app/metadome/position/GRCh37.p13/chr12/21643248/
chr12	21643250	2474577	T	C	Uncertain_significance	criteria_provided,_single_submitter	NC_000012.11:g.21643250T>C	RECQL	P46063	93	PF00270	1	1	0	2499826		0	0	https://www.metadome.app/metadome/position/GRCh37.p13/chr12/21643248/
chr12	21919160	3532522	T	A	Uncertain_significance	criteria_provided,_single_submitter	NC_000012.11:g.21919160T>A	KCNJ8	Q15842	258	PF17655	68	1	1	67587	1477795	0	0	https://www.metadome.app/metadome/position/GRCh37.p13/chr12/21919158/
chr12	21919205	2451395	T	C	Uncertain_significance	criteria_provided,_single_submitter	NC_000012.11:g.21919205T>C	KCNJ8	Q15842	243	PF17655	53	0	1		617651	0	0	https://www.metadome.app/metadome/position/GRCh37.p13/chr12/21919203/
chr12	21919300	4041681	C	T	Uncertain_significance	criteria_provided,_single_submitter	NC_000012.11:g.21919300C>T	KCNJ8	Q15842	211	PF17655	21	2	1	8666,8668	995608	0	0	https://www.metadome.app/metadome/position/GRCh37.p13/chr12/21919299/
chr12	21919406	157545	A	T	Uncertain_significance	no_assertion_criteria_provided	NC_000012.11:g.21919406A>T	KCNJ8	Q15842	176	PF01007	133	1	2	7465	2506156,158676	0	0	https://www.metadome.app/metadome/position/GRCh37.p13/chr12/21919404/
chr12	21919488	4090519	C	T	Uncertain_significance	criteria_provided,_single_submitter	NC_000012.11:g.21919488C>T	KCNJ8	Q15842	148	PF01007	105	1	1	135680	3359194	0	0	https://www.metadome.app/metadome/position/GRCh37.p13/chr12/21919488/
chr12	21919490	3224555	T	C	Uncertain_significance	criteria_provided,_single_submitter	NC_000012.11:g.21919490T>C	KCNJ8	Q15842	148	PF01007	105	1	1	135680	3359194	0	0	https://www.metadome.app/metadome/position/GRCh37.p13/chr12/21919488/
chr12	21919511	3532525	T	G	Uncertain_significance	criteria_provided,_single_submitter	NC_000012.11:g.21919511T>G	KCNJ8	Q15842	141	PF01007	98	2	0	191155,1174518		0	0	https://www.metadome.app/metadome/position/GRCh37.p13/chr12/21919509/
chr12	21926358	157544	C	T	Uncertain_significance	no_assertion_criteria_provided	NC_000012.11:g.21926358C>T	KCNJ8	Q15842	65	PF01007	30	0	1		1525998	0	0	https://www.metadome.app/metadome/position/GRCh37.p13/chr12/21926356/
chr12	21926399	4041687	C	G	Uncertain_significance	criteria_provided,_single_submitter	NC_000012.11:g.21926399C>G	KCNJ8	Q15842	51	PF01007	15	2	0	8670,2137003		0	0	https://www.metadome.app/metadome/position/GRCh37.p13/chr12/21926398/
chr12	21926429	3532518	C	T	Uncertain_significance	criteria_provided,_single_submitter	NC_000012.11:g.21926429C>T	KCNJ8	Q15842	41	PF01007	5	0	1		523694	0	0	https://www.metadome.app/metadome/position/GRCh37.p13/chr12/21926428/
chr12	21926430	3532519	C	T	Uncertain_significance	criteria_provided,_single_submitter	NC_000012.11:g.21926430C>T	KCNJ8	Q15842	41	PF01007	5	0	1		523694	0	0	https://www.metadome.app/metadome/position/GRCh37.p13/chr12/21926428/
chr12	21960318	1425086	T	A	Uncertain_significance	criteria_provided,_single_submitter	NC_000012.11:g.21960318T>A	ABCC9	O60706	1471	PF00005	131	0	2		3676996,425232	0	0	https://www.metadome.app/metadome/position/GRCh37.p13/chr12/21960316/
chr12	21960318	1425086	T	A	Uncertain_significance	criteria_provided,_single_submitter	NC_000012.11:g.21960318T>A	ABCC9	O60706-2	1471	PF00005	131	0	2		3676996,425232	0	0	https://www.metadome.app/metadome/position/GRCh37.p13/chr12/21960316/
chr12	21960321	2132280	G	A	Uncertain_significance	criteria_provided,_single_submitter	NC_000012.11:g.21960321G>A	ABCC9	O60706	1470	PF00005	130	3	0	53352,53353,2836431		0	0	https://www.metadome.app/metadome/position/GRCh37.p13/chr12/21960319/
chr12	21960321	2132280	G	A	Uncertain_significance	criteria_provided,_single_submitter	NC_000012.11:g.21960321G>A	ABCC9	O60706-2	1470	PF00005	130	3	0	53352,53353,2836431		0	0	https://www.metadome.app/metadome/position/GRCh37.p13/chr12/21960319/
chr12	21960324	2006905	T	A	Uncertain_significance	criteria_provided,_single_submitter	NC_000012.11:g.21960324T>A	ABCC9	O60706	1469	PF00005	129	1	0	551822		1	1	https://www.metadome.app/metadome/position/GRCh37.p13/chr12/21960322/
chr12	21960324	2006905	T	A	Uncertain_significance	criteria_provided,_single_submitter	NC_000012.11:g.21960324T>A	ABCC9	O60706-2	1469	PF00005	129	1	0	551822		1	1	https://www.metadome.app/metadome/position/GRCh37.p13/chr12/21960322/
chr12	21960338	2961214	A	C	Uncertain_significance	criteria_provided,_single_submitter	NC_000012.11:g.21960338A>C	ABCC9	O60706	1464	PF00005	124	3	1	7114,618927,53342	1706063	1	0	https://www.metadome.app/metadome/position/GRCh37.p13/chr12/21960337/
chr12	21960338	2961214	A	C	Uncertain_significance	criteria_provided,_single_submitter	NC_000012.11:g.21960338A>C	ABCC9	O60706-2	1464	PF00005	124	3	1	7114,618927,53342	1706063	1	0	https://www.metadome.app/metadome/position/GRCh37.p13/chr12/21960337/
chr12	21960353	2769391	A	C	Uncertain_significance	criteria_provided,_single_submitter	NC_000012.11:g.21960353A>C	ABCC9	O60706	1459	PF00005	119	1	0	35829		0	1	https://www.metadome.app/metadome/position/GRCh37.p13/chr12/21960352/
chr12	21960353	2769391	A	C	Uncertain_significance	criteria_provided,_single_submitter	NC_000012.11:g.21960353A>C	ABCC9	O60706-2	1459	PF00005	119	1	0	35829		0	1	https://www.metadome.app/metadome/position/GRCh37.p13/chr12/21960352/
chr12	21960377	45414	A	G	Uncertain_significance	criteria_provided,_multiple_submitters,_no_conflicts	NC_000012.11:g.21960377A>G	ABCC9	O60706	1451	PF00005	111	2	0	1395215,1706605		1	0	https://www.metadome.app/metadome/position/GRCh37.p13/chr12/21960376/
chr12	21960377	45414	A	G	Uncertain_significance	criteria_provided,_multiple_submitters,_no_conflicts	NC_000012.11:g.21960377A>G	ABCC9	O60706-2	1451	PF00005	111	2	0	1395215,1706605		1	0	https://www.metadome.app/metadome/position/GRCh37.p13/chr12/21960376/
chr12	21960401	1053914	G	C	Uncertain_significance	criteria_provided,_single_submitter	NC_000012.11:g.21960401G>C	ABCC9	O60706	1443	PF00005	103	1	1	1076801	3065637	1	0	https://www.metadome.app/metadome/position/GRCh37.p13/chr12/21960400/
chr12	21960401	1053914	G	C	Uncertain_significance	criteria_provided,_single_submitter	NC_000012.11:g.21960401G>C	ABCC9	O60706-2	1443	PF00005	103	1	1	1076801	3065637	1	0	https://www.metadome.app/metadome/position/GRCh37.p13/chr12/21960400/
chr12	21960410	3377845	G	A	Uncertain_significance	criteria_provided,_single_submitter	NC_000012.11:g.21960410G>A	ABCC9	O60706	1440	PF00005	100	0	2		2687816,2737418	3	0	https://www.metadome.app/metadome/position/GRCh37.p13/chr12/21960409/
chr12	21960410	3377845	G	A	Uncertain_significance	criteria_provided,_single_submitter	NC_000012.11:g.21960410G>A	ABCC9	O60706-2	1440	PF00005	100	0	2		2687816,2737418	3	0	https://www.metadome.app/metadome/position/GRCh37.p13/chr12/21960409/
chr12	21960412	2625272	A	C	Uncertain_significance	criteria_provided,_multiple_submitters,_no_conflicts	NC_000012.11:g.21960412A>C	ABCC9	O60706	1439	PF00005	99	2	0	1452717,188931		3	0	https://www.metadome.app/metadome/position/GRCh37.p13/chr12/21960412/
chr12	21960412	2625272	A	C	Uncertain_significance	criteria_provided,_multiple_submitters,_no_conflicts	NC_000012.11:g.21960412A>C	ABCC9	O60706-2	1439	PF00005	99	2	0	1452717,188931		3	0	https://www.metadome.app/metadome/position/GRCh37.p13/chr12/21960412/
chr12	21962788	1043412	A	G	Uncertain_significance	criteria_provided,_single_submitter	NC_000012.11:g.21962788A>G	ABCC9	O60706	1438	PF00005	98	1	1	53872	2718055	4	0	https://www.metadome.app/metadome/position/GRCh37.p13/chr12/21962787/
chr12	21962788	1043412	A	G	Uncertain_significance	criteria_provided,_single_submitter	NC_000012.11:g.21962788A>G	ABCC9	O60706-2	1438	PF00005	98	1	1	53872	2718055	4	0	https://www.metadome.app/metadome/position/GRCh37.p13/chr12/21962787/
chr12	21962821	1450170	A	G	Uncertain_significance	criteria_provided,_single_submitter	NC_000012.11:g.21962821A>G	ABCC9	O60706	1427	PF00005	94	2	3	99433,53865	2779676,2105771,2017728	1	0	https://www.metadome.app/metadome/position/GRCh37.p13/chr12/21962820/
chr12	21962821	1450170	A	G	Uncertain_significance	criteria_provided,_single_submitter	NC_000012.11:g.21962821A>G	ABCC9	O60706-2	1427	PF00005	94	2	3	99433,53865	2779676,2105771,2017728	1	0	https://www.metadome.app/metadome/position/GRCh37.p13/chr12/21962820/
chr12	21962864	1368966	A	C	Uncertain_significance	criteria_provided,_single_submitter	NC_000012.11:g.21962864A>C	ABCC9	O60706	1413	PF00005	80	0	1		3336653	1	0	https://www.metadome.app/metadome/position/GRCh37.p13/chr12/21962862/
chr12	21962864	1368966	A	C	Uncertain_significance	criteria_provided,_single_submitter	NC_000012.11:g.21962864A>C	ABCC9	O60706-2	1413	PF00005	80	0	1		3336653	1	0	https://www.metadome.app/metadome/position/GRCh37.p13/chr12/21962862/
chr12	21962864	3652862	A	G	Uncertain_significance	criteria_provided,_single_submitter	NC_000012.11:g.21962864A>G	ABCC9	O60706	1413	PF00005	80	0	1		3336653	1	0	https://www.metadome.app/metadome/position/GRCh37.p13/chr12/21962862/
chr12	21962864	3652862	A	G	Uncertain_significance	criteria_provided,_single_submitter	NC_000012.11:g.21962864A>G	ABCC9	O60706-2	1413	PF00005	80	0	1		3336653	1	0	https://www.metadome.app/metadome/position/GRCh37.p13/chr12/21962862/
chr12	21964989	582030	G	C	Uncertain_significance	criteria_provided,_multiple_submitters,_no_conflicts	NC_000012.11:g.21964989G>C	ABCC9	O60706	1402	PF00005	74	0	1		1052121	0	0	https://www.metadome.app/metadome/position/GRCh37.p13/chr12/21964988/
chr12	21964989	582030	G	C	Uncertain_significance	criteria_provided,_multiple_submitters,_no_conflicts	NC_000012.11:g.21964989G>C	ABCC9	O60706-2	1402	PF00005	74	0	1		1052121	0	0	https://www.metadome.app/metadome/position/GRCh37.p13/chr12/21964988/
chr12	21965005	806842	T	C	Uncertain_significance	criteria_provided,_multiple_submitters,_no_conflicts	NC_000012.11:g.21965005T>C	ABCC9	O60706	1397	PF00005	69	1	2	289529	1396177,3692142	1	0	https://www.metadome.app/metadome/position/GRCh37.p13/chr12/21965003/
chr12	21965005	806842	T	C	Uncertain_significance	criteria_provided,_multiple_submitters,_no_conflicts	NC_000012.11:g.21965005T>C	ABCC9	O60706-2	1397	PF00005	69	1	2	289529	1396177,3692142	1	0	https://www.metadome.app/metadome/position/GRCh37.p13/chr12/21965003/
chr12	21965019	3775758	A	G	Uncertain_significance	criteria_provided,_single_submitter	NC_000012.11:g.21965019A>G	ABCC9	O60706	1392	PF00005	64	3	2	9104,1458238,53261	2757243,4073506	0	0	https://www.metadome.app/metadome/position/GRCh37.p13/chr12/21965018/
chr12	21965019	3775758	A	G	Uncertain_significance	criteria_provided,_single_submitter	NC_000012.11:g.21965019A>G	ABCC9	O60706-2	1392	PF00005	64	3	2	9104,1458238,53261	2757243,4073506	0	0	https://www.metadome.app/metadome/position/GRCh37.p13/chr12/21965018/
chr12	21965028	1521004	A	G	Uncertain_significance	criteria_provided,_single_submitter	NC_000012.11:g.21965028A>G	ABCC9	O60706	1389	PF00005	61	1	0	7184		1	0	https://www.metadome.app/metadome/position/GRCh37.p13/chr12/21965027/
chr12	21965028	1521004	A	G	Uncertain_significance	criteria_provided,_single_submitter	NC_000012.11:g.21965028A>G	ABCC9	O60706-2	1389	PF00005	61	1	0	7184		1	0	https://www.metadome.app/metadome/position/GRCh37.p13/chr12/21965027/
chr12	21965032	1677713	T	C	Uncertain_significance	criteria_provided,_multiple_submitters,_no_conflicts	NC_000012.11:g.21965032T>C	ABCC9	O60706	1388	PF00005	60	0	1		1464709	0	0	https://www.metadome.app/metadome/position/GRCh37.p13/chr12/21965030/
chr12	21965032	1677713	T	C	Uncertain_significance	criteria_provided,_multiple_submitters,_no_conflicts	NC_000012.11:g.21965032T>C	ABCC9	O60706-2	1388	PF00005	60	0	1		1464709	0	0	https://www.metadome.app/metadome/position/GRCh37.p13/chr12/21965030/
chr12	21965037	180252	C	T	Uncertain_significance	criteria_provided,_multiple_submitters,_no_conflicts	NC_000012.11:g.21965037C>T	ABCC9	O60706	1386	PF00005	58	4	4	552540,6576,1075396,7167	3008013,3062099,4073469,3724631	0	0	https://www.metadome.app/metadome/position/GRCh37.p13/chr12/21965036/
chr12	21965037	180252	C	T	Uncertain_significance	criteria_provided,_multiple_submitters,_no_conflicts	NC_000012.11:g.21965037C>T	ABCC9	O60706-2	1386	PF00005	58	4	4	552540,6576,1075396,7167	3008013,3062099,4073469,3724631	0	0	https://www.metadome.app/metadome/position/GRCh37.p13/chr12/21965036/
chr12	21965038	955923	G	A	Uncertain_significance	criteria_provided,_single_submitter	NC_000012.11:g.21965038G>A	ABCC9	O60706	1386	PF00005	58	4	4	552540,6576,1075396,7167	3008013,3062099,4073469,3724631	0	0	https://www.metadome.app/metadome/position/GRCh37.p13/chr12/21965036/
chr12	21965038	955923	G	A	Uncertain_significance	criteria_provided,_single_submitter	NC_000012.11:g.21965038G>A	ABCC9	O60706-2	1386	PF00005	58	4	4	552540,6576,1075396,7167	3008013,3062099,4073469,3724631	0	0	https://www.metadome.app/metadome/position/GRCh37.p13/chr12/21965036/
chr12	21965047	2159087	G	A	Uncertain_significance	criteria_provided,_single_submitter	NC_000012.11:g.21965047G>A	ABCC9	O60706	1383	PF00005	55	0	1		837244	1	0	https://www.metadome.app/metadome/position/GRCh37.p13/chr12/21965045/
chr12	21965047	2159087	G	A	Uncertain_significance	criteria_provided,_single_submitter	NC_000012.11:g.21965047G>A	ABCC9	O60706-2	1383	PF00005	55	0	1		837244	1	0	https://www.metadome.app/metadome/position/GRCh37.p13/chr12/21965045/
chr12	21965085	3343173	A	T	Uncertain_significance	criteria_provided,_single_submitter	NC_000012.11:g.21965085A>T	ABCC9	O60706	1370	PF00005	42	0	2		1367009,4073470	0	0	https://www.metadome.app/metadome/position/GRCh37.p13/chr12/21965084/
chr12	21965085	3343173	A	T	Uncertain_significance	criteria_provided,_single_submitter	NC_000012.11:g.21965085A>T	ABCC9	O60706-2	1370	PF00005	42	0	2		1367009,4073470	0	0	https://www.metadome.app/metadome/position/GRCh37.p13/chr12/21965084/
chr12	21967580	861407	T	C	Uncertain_significance	criteria_provided,_single_submitter	NC_000012.11:g.21967580T>C	ABCC9	O60706	1367	PF00005	39	0	3		3249989,3248879,3336657	1	0	https://www.metadome.app/metadome/position/GRCh37.p13/chr12/21967579/
chr12	21967580	861407	T	C	Uncertain_significance	criteria_provided,_single_submitter	NC_000012.11:g.21967580T>C	ABCC9	O60706-2	1367	PF00005	39	0	3		3249989,3248879,3336657	1	0	https://www.metadome.app/metadome/position/GRCh37.p13/chr12/21967579/
chr12	21967586	1098831	A	G	Uncertain_significance	criteria_provided,_multiple_submitters,_no_conflicts	NC_000012.11:g.21967586A>G	ABCC9	O60706	1365	PF00005	37	0	2		433494,1803989	0	0	https://www.metadome.app/metadome/position/GRCh37.p13/chr12/21967585/
chr12	21967586	1098831	A	G	Uncertain_significance	criteria_provided,_multiple_submitters,_no_conflicts	NC_000012.11:g.21967586A>G	ABCC9	O60706-2	1365	PF00005	37	0	2		433494,1803989	0	0	https://www.metadome.app/metadome/position/GRCh37.p13/chr12/21967585/
chr12	21967588	1737761	A	T	Uncertain_significance	criteria_provided,_single_submitter	NC_000012.11:g.21967588A>T	ABCC9	O60706	1364	PF00005	36	0	4		2767484,2041980,3336654,2138772	1	0	https://www.metadome.app/metadome/position/GRCh37.p13/chr12/21967588/
chr12	21967588	1737761	A	T	Uncertain_significance	criteria_provided,_single_submitter	NC_000012.11:g.21967588A>T	ABCC9	O60706-2	1364	PF00005	36	0	4		2767484,2041980,3336654,2138772	1	0	https://www.metadome.app/metadome/position/GRCh37.p13/chr12/21967588/
chr12	21967589	1678439	T	C	Uncertain_significance	criteria_provided,_single_submitter	NC_000012.11:g.21967589T>C	ABCC9	O60706	1364	PF00005	36	0	4		2767484,2041980,3336654,2138772	1	0	https://www.metadome.app/metadome/position/GRCh37.p13/chr12/21967588/
chr12	21967589	1678439	T	C	Uncertain_significance	criteria_provided,_single_submitter	NC_000012.11:g.21967589T>C	ABCC9	O60706-2	1364	PF00005	36	0	4		2767484,2041980,3336654,2138772	1	0	https://www.metadome.app/metadome/position/GRCh37.p13/chr12/21967588/
chr12	21967590	3646183	C	G	Uncertain_significance	criteria_provided,_single_submitter	NC_000012.11:g.21967590C>G	ABCC9	O60706	1364	PF00005	36	0	4		2767484,2041980,3336654,2138772	1	0	https://www.metadome.app/metadome/position/GRCh37.p13/chr12/21967588/
chr12	21967590	3646183	C	G	Uncertain_significance	criteria_provided,_single_submitter	NC_000012.11:g.21967590C>G	ABCC9	O60706-2	1364	PF00005	36	0	4		2767484,2041980,3336654,2138772	1	0	https://www.metadome.app/metadome/position/GRCh37.p13/chr12/21967588/
chr12	21967630	1018139	A	C	Uncertain_significance	criteria_provided,_single_submitter	NC_000012.11:g.21967630A>C	ABCC9	O60706	1350	PF00005	22	2	3	433335,9489	265990,3248726,3724627	0	0	https://www.metadome.app/metadome/position/GRCh37.p13/chr12/21967630/
chr12	21967630	1018139	A	C	Uncertain_significance	criteria_provided,_single_submitter	NC_000012.11:g.21967630A>C	ABCC9	O60706-2	1350	PF00005	22	2	3	433335,9489	265990,3248726,3724627	0	0	https://www.metadome.app/metadome/position/GRCh37.p13/chr12/21967630/
chr12	21967643	1996098	C	A	Uncertain_significance	criteria_provided,_single_submitter	NC_000012.11:g.21967643C>A	ABCC9	O60706	1346	PF00005	18	5	4	433333,433253,99418,53796,2138770	53798,3251984,7132,1509311	0	0	https://www.metadome.app/metadome/position/GRCh37.p13/chr12/21967642/
chr12	21967643	1996098	C	A	Uncertain_significance	criteria_provided,_single_submitter	NC_000012.11:g.21967643C>A	ABCC9	O60706-2	1346	PF00005	18	5	4	433333,433253,99418,53796,2138770	53798,3251984,7132,1509311	0	0	https://www.metadome.app/metadome/position/GRCh37.p13/chr12/21967642/
chr12	21968702	1307266	G	C	Uncertain_significance	criteria_provided,_single_submitter	NC_000012.11:g.21968702G>C	ABCC9	O60706	1340	PF00005	12	1	2	1473734	99167,804107	0	0	https://www.metadome.app/metadome/position/GRCh37.p13/chr12/21968700/
chr12	21968702	1307266	G	C	Uncertain_significance	criteria_provided,_single_submitter	NC_000012.11:g.21968702G>C	ABCC9	O60706-2	1340	PF00005	12	1	2	1473734	99167,804107	0	0	https://www.metadome.app/metadome/position/GRCh37.p13/chr12/21968700/
chr12	21968707	1678316	G	T	Uncertain_significance	criteria_provided,_single_submitter	NC_000012.11:g.21968707G>T	ABCC9	O60706	1338	PF00005	10	1	0	2202797		2	0	https://www.metadome.app/metadome/position/GRCh37.p13/chr12/21968706/
chr12	21968707	1678316	G	T	Uncertain_significance	criteria_provided,_single_submitter	NC_000012.11:g.21968707G>T	ABCC9	O60706-2	1338	PF00005	10	1	0	2202797		2	0	https://www.metadome.app/metadome/position/GRCh37.p13/chr12/21968706/
chr12	21968714	2444562	T	G	Uncertain_significance	criteria_provided,_single_submitter	NC_000012.11:g.21968714T>G	ABCC9	O60706	1336	PF00005	8	1	0	7215		1	0	https://www.metadome.app/metadome/position/GRCh37.p13/chr12/21968712/
chr12	21968714	2444562	T	G	Uncertain_significance	criteria_provided,_single_submitter	NC_000012.11:g.21968714T>G	ABCC9	O60706-2	1336	PF00005	8	1	0	7215		1	0	https://www.metadome.app/metadome/position/GRCh37.p13/chr12/21968712/
chr12	21968714	3907590	T	C	Uncertain_significance	criteria_provided,_single_submitter	NC_000012.11:g.21968714T>C	ABCC9	O60706	1336	PF00005	8	1	0	7215		1	0	https://www.metadome.app/metadome/position/GRCh37.p13/chr12/21968712/
chr12	21968714	3907590	T	C	Uncertain_significance	criteria_provided,_single_submitter	NC_000012.11:g.21968714T>C	ABCC9	O60706-2	1336	PF00005	8	1	0	7215		1	0	https://www.metadome.app/metadome/position/GRCh37.p13/chr12/21968712/
chr12	21968726	410822	C	T	Uncertain_significance	criteria_provided,_multiple_submitters,_no_conflicts	NC_000012.11:g.21968726C>T	ABCC9	O60706	1332	PF00005	4	0	2		2708443,2737415	1	0	https://www.metadome.app/metadome/position/GRCh37.p13/chr12/21968724/
chr12	21968726	410822	C	T	Uncertain_significance	criteria_provided,_multiple_submitters,_no_conflicts	NC_000012.11:g.21968726C>T	ABCC9	O60706-2	1332	PF00005	4	0	2		2708443,2737415	1	0	https://www.metadome.app/metadome/position/GRCh37.p13/chr12/21968724/
chr12	21968727	2767031	G	T	Uncertain_significance	criteria_provided,_single_submitter	NC_000012.11:g.21968727G>T	ABCC9	O60706	1331	PF00005	3	0	1		3249022	1	0	https://www.metadome.app/metadome/position/GRCh37.p13/chr12/21968727/
chr12	21968727	2767031	G	T	Uncertain_significance	criteria_provided,_single_submitter	NC_000012.11:g.21968727G>T	ABCC9	O60706-2	1331	PF00005	3	0	1		3249022	1	0	https://www.metadome.app/metadome/position/GRCh37.p13/chr12/21968727/
chr12	21971157	546486	G	A	Uncertain_significance	criteria_provided,_multiple_submitters,_no_conflicts	NC_000012.11:g.21971157G>A	ABCC9	O60706	1233	PF00664	241	0	1		2687807	0	0	https://www.metadome.app/metadome/position/GRCh37.p13/chr12/21971156/
chr12	21971157	546486	G	A	Uncertain_significance	criteria_provided,_multiple_submitters,_no_conflicts	NC_000012.11:g.21971157G>A	ABCC9	O60706-2	1233	PF00664	241	0	1		2687807	0	0	https://www.metadome.app/metadome/position/GRCh37.p13/chr12/21971156/
chr12	21981971	2142152	C	A	Uncertain_significance	criteria_provided,_single_submitter	NC_000012.11:g.21981971C>A	ABCC9	O60706	1197	PF00664	205	1	0	53690		0	0	https://www.metadome.app/metadome/position/GRCh37.p13/chr12/21981970/
chr12	21981971	2142152	C	A	Uncertain_significance	criteria_provided,_single_submitter	NC_000012.11:g.21981971C>A	ABCC9	O60706-2	1197	PF00664	205	1	0	53690		0	0	https://www.metadome.app/metadome/position/GRCh37.p13/chr12/21981970/
chr12	21981971	389883	C	T	Uncertain_significance	criteria_provided,_multiple_submitters,_no_conflicts	NC_000012.11:g.21981971C>T	ABCC9	O60706	1197	PF00664	205	1	0	53690		0	0	https://www.metadome.app/metadome/position/GRCh37.p13/chr12/21981970/
chr12	21981971	389883	C	T	Uncertain_significance	criteria_provided,_multiple_submitters,_no_conflicts	NC_000012.11:g.21981971C>T	ABCC9	O60706-2	1197	PF00664	205	1	0	53690		0	0	https://www.metadome.app/metadome/position/GRCh37.p13/chr12/21981970/
chr12	21981989	450711	T	C	Uncertain_significance	criteria_provided,_single_submitter	NC_000012.11:g.21981989T>C	ABCC9	O60706	1191	PF00664	199	2	0	6590,7209		0	0	https://www.metadome.app/metadome/position/GRCh37.p13/chr12/21981988/
chr12	21981989	450711	T	C	Uncertain_significance	criteria_provided,_single_submitter	NC_000012.11:g.21981989T>C	ABCC9	O60706-2	1191	PF00664	199	2	0	6590,7209		0	0	https://www.metadome.app/metadome/position/GRCh37.p13/chr12/21981988/
chr12	21981990	1368437	C	T	Uncertain_significance	criteria_provided,_single_submitter	NC_000012.11:g.21981990C>T	ABCC9	O60706	1191	PF00664	199	2	0	6590,7209		0	0	https://www.metadome.app/metadome/position/GRCh37.p13/chr12/21981988/
chr12	21981990	1368437	C	T	Uncertain_significance	criteria_provided,_single_submitter	NC_000012.11:g.21981990C>T	ABCC9	O60706-2	1191	PF00664	199	2	0	6590,7209		0	0	https://www.metadome.app/metadome/position/GRCh37.p13/chr12/21981988/
chr12	21991021	201620	C	T	Uncertain_significance	criteria_provided,_single_submitter	NC_000012.11:g.21991021C>T	ABCC9	O60706	1186	PF00664	194	5	0	235633,433316,870733,7162,7158		0	0	https://www.metadome.app/metadome/position/GRCh37.p13/chr12/21991020/
chr12	21991021	201620	C	T	Uncertain_significance	criteria_provided,_single_submitter	NC_000012.11:g.21991021C>T	ABCC9	O60706-2	1186	PF00664	194	5	0	235633,433316,870733,7162,7158		0	0	https://www.metadome.app/metadome/position/GRCh37.p13/chr12/21991020/
chr12	21991021	2127137	C	G	Uncertain_significance	criteria_provided,_single_submitter	NC_000012.11:g.21991021C>G	ABCC9	O60706	1186	PF00664	194	5	0	235633,433316,870733,7162,7158		0	0	https://www.metadome.app/metadome/position/GRCh37.p13/chr12/21991020/
chr12	21991021	2127137	C	G	Uncertain_significance	criteria_provided,_single_submitter	NC_000012.11:g.21991021C>G	ABCC9	O60706-2	1186	PF00664	194	5	0	235633,433316,870733,7162,7158		0	0	https://www.metadome.app/metadome/position/GRCh37.p13/chr12/21991020/
chr12	21991022	308034	G	A	Uncertain_significance	criteria_provided,_multiple_submitters,_no_conflicts	NC_000012.11:g.21991022G>A	ABCC9	O60706	1186	PF00664	194	5	0	235633,433316,870733,7162,7158		0	0	https://www.metadome.app/metadome/position/GRCh37.p13/chr12/21991020/
chr12	21991022	308034	G	A	Uncertain_significance	criteria_provided,_multiple_submitters,_no_conflicts	NC_000012.11:g.21991022G>A	ABCC9	O60706-2	1186	PF00664	194	5	0	235633,433316,870733,7162,7158		0	0	https://www.metadome.app/metadome/position/GRCh37.p13/chr12/21991020/
chr12	21991036	2705290	C	T	Uncertain_significance	criteria_provided,_single_submitter	NC_000012.11:g.21991036C>T	ABCC9	O60706	1181	PF00664	189	2	2	3336162,53672	265020,433315	0	0	https://www.metadome.app/metadome/position/GRCh37.p13/chr12/21991035/
chr12	21991036	2705290	C	T	Uncertain_significance	criteria_provided,_single_submitter	NC_000012.11:g.21991036C>T	ABCC9	O60706-2	1181	PF00664	189	2	2	3336162,53672	265020,433315	0	0	https://www.metadome.app/metadome/position/GRCh37.p13/chr12/21991035/
chr12	21991084	2748073	T	C	Uncertain_significance	criteria_provided,_single_submitter	NC_000012.11:g.21991084T>C	ABCC9	O60706	1165	PF00664	173	0	2		2865974,917606	0	0	https://www.metadome.app/metadome/position/GRCh37.p13/chr12/21991083/
chr12	21991084	2748073	T	C	Uncertain_significance	criteria_provided,_single_submitter	NC_000012.11:g.21991084T>C	ABCC9	O60706-2	1165	PF00664	173	0	2		2865974,917606	0	0	https://www.metadome.app/metadome/position/GRCh37.p13/chr12/21991083/
chr12	21995260	1403970	C	G	Uncertain_significance	criteria_provided,_single_submitter	NC_000012.11:g.21995260C>G	ABCC9	O60706	1154	PF00664	162	1	1	2679946	2028930	0	2	https://www.metadome.app/metadome/position/GRCh37.p13/chr12/21995259/
chr12	21995260	1403970	C	G	Uncertain_significance	criteria_provided,_single_submitter	NC_000012.11:g.21995260C>G	ABCC9	O60706-2	1154	PF00664	162	1	1	2679946	2028930	0	2	https://www.metadome.app/metadome/position/GRCh37.p13/chr12/21995259/
chr12	21995264	4086310	A	G	Uncertain_significance	criteria_provided,_single_submitter	NC_000012.11:g.21995264A>G	ABCC9	O60706	1153	PF00664	161	0	1		2443362	0	0	https://www.metadome.app/metadome/position/GRCh37.p13/chr12/21995262/
chr12	21995264	4086310	A	G	Uncertain_significance	criteria_provided,_single_submitter	NC_000012.11:g.21995264A>G	ABCC9	O60706-2	1153	PF00664	161	0	1		2443362	0	0	https://www.metadome.app/metadome/position/GRCh37.p13/chr12/21995262/
chr12	21995287	2000071	G	A	Uncertain_significance	criteria_provided,_single_submitter	NC_000012.11:g.21995287G>A	ABCC9	O60706	1145	PF00664	153	1	0	54041		1	0	https://www.metadome.app/metadome/position/GRCh37.p13/chr12/21995286/
chr12	21995287	2000071	G	A	Uncertain_significance	criteria_provided,_single_submitter	NC_000012.11:g.21995287G>A	ABCC9	O60706-2	1145	PF00664	153	1	0	54041		1	0	https://www.metadome.app/metadome/position/GRCh37.p13/chr12/21995286/
chr12	21995389	3378114	A	G	Uncertain_significance	criteria_provided,_single_submitter	NC_000012.11:g.21995389A>G	ABCC9	O60706	1111	PF00664	119	3	1	433304,54018,54019	54020	0	0	https://www.metadome.app/metadome/position/GRCh37.p13/chr12/21995388/
chr12	21995389	3378114	A	G	Uncertain_significance	criteria_provided,_single_submitter	NC_000012.11:g.21995389A>G	ABCC9	O60706-2	1111	PF00664	119	3	1	433304,54018,54019	54020	0	0	https://www.metadome.app/metadome/position/GRCh37.p13/chr12/21995388/
chr12	21997424	3363124	A	G	Uncertain_significance	criteria_provided,_single_submitter	NC_000012.11:g.21997424A>G	ABCC9	O60706	1103	PF00664	111	1	0	495953		0	0	https://www.metadome.app/metadome/position/GRCh37.p13/chr12/21997423/
chr12	21997424	3363124	A	G	Uncertain_significance	criteria_provided,_single_submitter	NC_000012.11:g.21997424A>G	ABCC9	O60706-2	1103	PF00664	111	1	0	495953		0	0	https://www.metadome.app/metadome/position/GRCh37.p13/chr12/21997423/
chr12	21997455	969387	G	C	Uncertain_significance	criteria_provided,_single_submitter	NC_000012.11:g.21997455G>C	ABCC9	O60706	1093	PF00664	101	1	0	1244250		0	0	https://www.metadome.app/metadome/position/GRCh37.p13/chr12/21997453/
chr12	21997455	969387	G	C	Uncertain_significance	criteria_provided,_single_submitter	NC_000012.11:g.21997455G>C	ABCC9	O60706-2	1093	PF00664	101	1	0	1244250		0	0	https://www.metadome.app/metadome/position/GRCh37.p13/chr12/21997453/
chr12	21997704	4077773	A	G	Uncertain_significance	criteria_provided,_single_submitter	NC_000012.11:g.21997704A>G	ABCC9	O60706	1081	PF00664	89	1	1	433225	433377	1	0	https://www.metadome.app/metadome/position/GRCh37.p13/chr12/21997703/
chr12	21997704	4077773	A	G	Uncertain_significance	criteria_provided,_single_submitter	NC_000012.11:g.21997704A>G	ABCC9	O60706-2	1081	PF00664	89	1	1	433225	433377	1	0	https://www.metadome.app/metadome/position/GRCh37.p13/chr12/21997703/
chr12	21997771	2714407	A	G	Uncertain_significance	criteria_provided,_single_submitter	NC_000012.11:g.21997771A>G	ABCC9	O60706	1059	PF00664	67	1	0	9108		1	0	https://www.metadome.app/metadome/position/GRCh37.p13/chr12/21997769/
chr12	21997771	2714407	A	G	Uncertain_significance	criteria_provided,_single_submitter	NC_000012.11:g.21997771A>G	ABCC9	O60706-2	1059	PF00664	67	1	0	9108		1	0	https://www.metadome.app/metadome/position/GRCh37.p13/chr12/21997769/
chr12	21997788	3660707	G	A	Uncertain_significance	criteria_provided,_single_submitter	NC_000012.11:g.21997788G>A	ABCC9	O60706	1053	PF00664	61	1	0	53909		1	0	https://www.metadome.app/metadome/position/GRCh37.p13/chr12/21997787/
chr12	21997788	3660707	G	A	Uncertain_significance	criteria_provided,_single_submitter	NC_000012.11:g.21997788G>A	ABCC9	O60706-2	1053	PF00664	61	1	0	53909		1	0	https://www.metadome.app/metadome/position/GRCh37.p13/chr12/21997787/
chr12	21997789	2129520	T	G	Uncertain_significance	criteria_provided,_single_submitter	NC_000012.11:g.21997789T>G	ABCC9	O60706	1053	PF00664	61	1	0	53909		1	0	https://www.metadome.app/metadome/position/GRCh37.p13/chr12/21997787/
chr12	21997789	2129520	T	G	Uncertain_significance	criteria_provided,_single_submitter	NC_000012.11:g.21997789T>G	ABCC9	O60706-2	1053	PF00664	61	1	0	53909		1	0	https://www.metadome.app/metadome/position/GRCh37.p13/chr12/21997787/
chr12	21997801	3628324	G	A	Uncertain_significance	criteria_provided,_single_submitter	NC_000012.11:g.21997801G>A	ABCC9	O60706	1049	PF00664	57	1	0	53568		0	0	https://www.metadome.app/metadome/position/GRCh37.p13/chr12/21997799/
chr12	21997801	3628324	G	A	Uncertain_significance	criteria_provided,_single_submitter	NC_000012.11:g.21997801G>A	ABCC9	O60706-2	1049	PF00664	57	1	0	53568		0	0	https://www.metadome.app/metadome/position/GRCh37.p13/chr12/21997799/
chr12	21997828	3991627	T	C	Uncertain_significance	criteria_provided,_single_submitter	NC_000012.11:g.21997828T>C	ABCC9	O60706	1040	PF00664	48	3	0	433299,433524,53812		0	0	https://www.metadome.app/metadome/position/GRCh37.p13/chr12/21997826/
chr12	21997828	3991627	T	C	Uncertain_significance	criteria_provided,_single_submitter	NC_000012.11:g.21997828T>C	ABCC9	O60706-2	1040	PF00664	48	3	0	433299,433524,53812		0	0	https://www.metadome.app/metadome/position/GRCh37.p13/chr12/21997826/
chr12	21998548	2907264	T	C	Uncertain_significance	criteria_provided,_single_submitter	NC_000012.11:g.21998548T>C	ABCC9	O60706	1029	PF00664	36	1	0	53754		0	0	https://www.metadome.app/metadome/position/GRCh37.p13/chr12/21998546/
chr12	21998548	2907264	T	C	Uncertain_significance	criteria_provided,_single_submitter	NC_000012.11:g.21998548T>C	ABCC9	O60706-2	1029	PF00664	36	1	0	53754		0	0	https://www.metadome.app/metadome/position/GRCh37.p13/chr12/21998546/
chr12	21998574	3708231	G	A	Uncertain_significance	criteria_provided,_single_submitter	NC_000012.11:g.21998574G>A	ABCC9	O60706	1020	PF00664	27	0	1		1706074	0	1	https://www.metadome.app/metadome/position/GRCh37.p13/chr12/21998573/
chr12	21998574	3708231	G	A	Uncertain_significance	criteria_provided,_single_submitter	NC_000012.11:g.21998574G>A	ABCC9	O60706-2	1020	PF00664	27	0	1		1706074	0	1	https://www.metadome.app/metadome/position/GRCh37.p13/chr12/21998573/
chr12	21998602	2607282	T	C	Uncertain_significance	criteria_provided,_single_submitter	NC_000012.11:g.21998602T>C	ABCC9	O60706	1011	PF00664	18	1	0	53606		0	0	https://www.metadome.app/metadome/position/GRCh37.p13/chr12/21998600/
chr12	21998602	2607282	T	C	Uncertain_significance	criteria_provided,_single_submitter	NC_000012.11:g.21998602T>C	ABCC9	O60706-2	1011	PF00664	18	1	0	53606		0	0	https://www.metadome.app/metadome/position/GRCh37.p13/chr12/21998600/
chr12	21998620	3718602	G	C	Uncertain_significance	criteria_provided,_single_submitter	NC_000012.11:g.21998620G>C	ABCC9	O60706	1005	PF00664	12	3	1	290133,3242002,7181	585352	2	0	https://www.metadome.app/metadome/position/GRCh37.p13/chr12/21998618/
chr12	21998620	3718602	G	C	Uncertain_significance	criteria_provided,_single_submitter	NC_000012.11:g.21998620G>C	ABCC9	O60706-2	1005	PF00664	12	3	1	290133,3242002,7181	585352	2	0	https://www.metadome.app/metadome/position/GRCh37.p13/chr12/21998618/
chr12	21998643	2089341	A	G	Uncertain_significance	criteria_provided,_single_submitter	NC_000012.11:g.21998643A>G	ABCC9	O60706	997	PF00664	4	0	1		3064406	2	0	https://www.metadome.app/metadome/position/GRCh37.p13/chr12/21998642/
chr12	21998643	2089341	A	G	Uncertain_significance	criteria_provided,_single_submitter	NC_000012.11:g.21998643A>G	ABCC9	O60706-2	997	PF00664	4	0	1		3064406	2	0	https://www.metadome.app/metadome/position/GRCh37.p13/chr12/21998642/
chr12	22005433	2703926	G	A	Uncertain_significance	criteria_provided,_single_submitter	NC_000012.11:g.22005433G>A	ABCC9	O60706	838	PF00005	135	6	5	1393961,2202780,53359,7119,1509409,935868	2865406,841961,1213975,1298838,633831	0	0	https://www.metadome.app/metadome/position/GRCh37.p13/chr12/22005431/
chr12	22005433	2703926	G	A	Uncertain_significance	criteria_provided,_single_submitter	NC_000012.11:g.22005433G>A	ABCC9	O60706-2	838	PF00005	135	6	5	1393961,2202780,53359,7119,1509409,935868	2865406,841961,1213975,1298838,633831	0	0	https://www.metadome.app/metadome/position/GRCh37.p13/chr12/22005431/
chr12	22012525	533281	A	G	Uncertain_significance	criteria_provided,_multiple_submitters,_no_conflicts	NC_000012.11:g.22012525A>G	ABCC9	O60706	834	PF00005	131	0	2		3676996,425232	0	0	https://www.metadome.app/metadome/position/GRCh37.p13/chr12/22012523/
chr12	22012525	533281	A	G	Uncertain_significance	criteria_provided,_multiple_submitters,_no_conflicts	NC_000012.11:g.22012525A>G	ABCC9	O60706-2	834	PF00005	131	0	2		3676996,425232	0	0	https://www.metadome.app/metadome/position/GRCh37.p13/chr12/22012523/
chr12	22012529	4134243	A	C	Uncertain_significance	criteria_provided,_single_submitter	NC_000012.11:g.22012529A>C	ABCC9	O60706	832	PF00005	129	1	1	551822	384013	1	0	https://www.metadome.app/metadome/position/GRCh37.p13/chr12/22012529/
chr12	22012529	4134243	A	C	Uncertain_significance	criteria_provided,_single_submitter	NC_000012.11:g.22012529A>C	ABCC9	O60706-2	832	PF00005	129	1	1	551822	384013	1	0	https://www.metadome.app/metadome/position/GRCh37.p13/chr12/22012529/
chr12	22012530	656948	A	G	Uncertain_significance	criteria_provided,_multiple_submitters,_no_conflicts	NC_000012.11:g.22012530A>G	ABCC9	O60706	832	PF00005	129	1	1	551822	384013	1	0	https://www.metadome.app/metadome/position/GRCh37.p13/chr12/22012529/
chr12	22012530	656948	A	G	Uncertain_significance	criteria_provided,_multiple_submitters,_no_conflicts	NC_000012.11:g.22012530A>G	ABCC9	O60706-2	832	PF00005	129	1	1	551822	384013	1	0	https://www.metadome.app/metadome/position/GRCh37.p13/chr12/22012529/
chr12	22012551	1791817	G	T	Uncertain_significance	criteria_provided,_single_submitter	NC_000012.11:g.22012551G>T	ABCC9	O60706	825	PF00005	122	3	3	433269,2151882,7240	2108803,3767360,2863648	0	0	https://www.metadome.app/metadome/position/GRCh37.p13/chr12/22012550/
chr12	22012551	1791817	G	T	Uncertain_significance	criteria_provided,_single_submitter	NC_000012.11:g.22012551G>T	ABCC9	O60706-2	825	PF00005	122	3	3	433269,2151882,7240	2108803,3767360,2863648	0	0	https://www.metadome.app/metadome/position/GRCh37.p13/chr12/22012550/
chr12	22012551	967398	G	A	Uncertain_significance	criteria_provided,_single_submitter	NC_000012.11:g.22012551G>A	ABCC9	O60706	825	PF00005	122	3	3	433269,2151882,7240	2108803,3767360,2863648	0	0	https://www.metadome.app/metadome/position/GRCh37.p13/chr12/22012550/
chr12	22012551	967398	G	A	Uncertain_significance	criteria_provided,_single_submitter	NC_000012.11:g.22012551G>A	ABCC9	O60706-2	825	PF00005	122	3	3	433269,2151882,7240	2108803,3767360,2863648	0	0	https://www.metadome.app/metadome/position/GRCh37.p13/chr12/22012550/
chr12	22012554	1375813	C	T	Uncertain_significance	criteria_provided,_single_submitter	NC_000012.11:g.22012554C>T	ABCC9	O60706	824	PF00005	121	10	8	9096,30337,433432,287364,7156,7113,53339,1777899,996792,11312	1475961,1487680,1430174,3616170,1520297,2896419,3776891,2751382	1	0	https://www.metadome.app/metadome/position/GRCh37.p13/chr12/22012553/
chr12	22012554	1375813	C	T	Uncertain_significance	criteria_provided,_single_submitter	NC_000012.11:g.22012554C>T	ABCC9	O60706-2	824	PF00005	121	10	8	9096,30337,433432,287364,7156,7113,53339,1777899,996792,11312	1475961,1487680,1430174,3616170,1520297,2896419,3776891,2751382	1	0	https://www.metadome.app/metadome/position/GRCh37.p13/chr12/22012553/
chr12	22012563	852162	C	T	Uncertain_significance	criteria_provided,_single_submitter	NC_000012.11:g.22012563C>T	ABCC9	O60706	821	PF00005	118	2	1	99208,1519284	3672180	0	0	https://www.metadome.app/metadome/position/GRCh37.p13/chr12/22012562/
chr12	22012563	852162	C	T	Uncertain_significance	criteria_provided,_single_submitter	NC_000012.11:g.22012563C>T	ABCC9	O60706-2	821	PF00005	118	2	1	99208,1519284	3672180	0	0	https://www.metadome.app/metadome/position/GRCh37.p13/chr12/22012562/
chr12	22012569	2792471	C	A	Uncertain_significance	criteria_provided,_multiple_submitters,_no_conflicts	NC_000012.11:g.22012569C>A	ABCC9	O60706	819	PF00005	116	1	3	3376887	3370289,546599,2202793	0	0	https://www.metadome.app/metadome/position/GRCh37.p13/chr12/22012568/
chr12	22012569	2792471	C	A	Uncertain_significance	criteria_provided,_multiple_submitters,_no_conflicts	NC_000012.11:g.22012569C>A	ABCC9	O60706-2	819	PF00005	116	1	3	3376887	3370289,546599,2202793	0	0	https://www.metadome.app/metadome/position/GRCh37.p13/chr12/22012568/
chr12	22012585	1481118	C	A	Uncertain_significance	criteria_provided,_single_submitter	NC_000012.11:g.22012585C>A	ABCC9	O60706	814	PF00005	111	2	0	1395215,1706605		1	0	https://www.metadome.app/metadome/position/GRCh37.p13/chr12/22012583/
chr12	22012585	1481118	C	A	Uncertain_significance	criteria_provided,_single_submitter	NC_000012.11:g.22012585C>A	ABCC9	O60706-2	814	PF00005	111	2	0	1395215,1706605		1	0	https://www.metadome.app/metadome/position/GRCh37.p13/chr12/22012583/
chr12	22013905	843631	C	G	Uncertain_significance	criteria_provided,_single_submitter	NC_000012.11:g.22013905C>G	ABCC9	O60706	808	PF00005	105	1	1	1338472	2855856	2	0	https://www.metadome.app/metadome/position/GRCh37.p13/chr12/22013905/
chr12	22013905	843631	C	G	Uncertain_significance	criteria_provided,_single_submitter	NC_000012.11:g.22013905C>G	ABCC9	O60706-2	808	PF00005	105	1	1	1338472	2855856	2	0	https://www.metadome.app/metadome/position/GRCh37.p13/chr12/22013905/
chr12	22013913	1497315	C	T	Uncertain_significance	criteria_provided,_single_submitter	NC_000012.11:g.22013913C>T	ABCC9	O60706	806	PF00005	103	1	1	1076801	3065637	1	0	https://www.metadome.app/metadome/position/GRCh37.p13/chr12/22013911/
chr12	22013913	1497315	C	T	Uncertain_significance	criteria_provided,_single_submitter	NC_000012.11:g.22013913C>T	ABCC9	O60706-2	806	PF00005	103	1	1	1076801	3065637	1	0	https://www.metadome.app/metadome/position/GRCh37.p13/chr12/22013911/
chr12	22013921	410816	G	A	Uncertain_significance	criteria_provided,_multiple_submitters,_no_conflicts	NC_000012.11:g.22013921G>A	ABCC9	O60706	803	PF00005	100	0	2		2687816,2737418	3	0	https://www.metadome.app/metadome/position/GRCh37.p13/chr12/22013920/
chr12	22013921	410816	G	A	Uncertain_significance	criteria_provided,_multiple_submitters,_no_conflicts	NC_000012.11:g.22013921G>A	ABCC9	O60706-2	803	PF00005	100	0	2		2687816,2737418	3	0	https://www.metadome.app/metadome/position/GRCh37.p13/chr12/22013920/
chr12	22013937	2824926	G	A	Uncertain_significance	criteria_provided,_single_submitter	NC_000012.11:g.22013937G>A	ABCC9	O60706	798	PF00005	93	1	0	1506203		0	0	https://www.metadome.app/metadome/position/GRCh37.p13/chr12/22013935/
chr12	22013937	2824926	G	A	Uncertain_significance	criteria_provided,_single_submitter	NC_000012.11:g.22013937G>A	ABCC9	O60706-2	798	PF00005	93	1	0	1506203		0	0	https://www.metadome.app/metadome/position/GRCh37.p13/chr12/22013935/
chr12	22013937	963432	G	T	Uncertain_significance	criteria_provided,_single_submitter	NC_000012.11:g.22013937G>T	ABCC9	O60706	798	PF00005	93	1	0	1506203		0	0	https://www.metadome.app/metadome/position/GRCh37.p13/chr12/22013935/
chr12	22013937	963432	G	T	Uncertain_significance	criteria_provided,_single_submitter	NC_000012.11:g.22013937G>T	ABCC9	O60706-2	798	PF00005	93	1	0	1506203		0	0	https://www.metadome.app/metadome/position/GRCh37.p13/chr12/22013935/
chr12	22013966	1790187	C	T	Uncertain_significance	criteria_provided,_single_submitter	NC_000012.11:g.22013966C>T	ABCC9	O60706	788	PF00005	83	0	1		3064845	1	0	https://www.metadome.app/metadome/position/GRCh37.p13/chr12/22013965/
chr12	22013966	1790187	C	T	Uncertain_significance	criteria_provided,_single_submitter	NC_000012.11:g.22013966C>T	ABCC9	O60706-2	788	PF00005	83	0	1		3064845	1	0	https://www.metadome.app/metadome/position/GRCh37.p13/chr12/22013965/
chr12	22013966	1790189	C	A	Uncertain_significance	criteria_provided,_single_submitter	NC_000012.11:g.22013966C>A	ABCC9	O60706	788	PF00005	83	0	1		3064845	1	0	https://www.metadome.app/metadome/position/GRCh37.p13/chr12/22013965/
chr12	22013966	1790189	C	A	Uncertain_significance	criteria_provided,_single_submitter	NC_000012.11:g.22013966C>A	ABCC9	O60706-2	788	PF00005	83	0	1		3064845	1	0	https://www.metadome.app/metadome/position/GRCh37.p13/chr12/22013965/
chr12	22013972	1477196	T	C	Uncertain_significance	criteria_provided,_multiple_submitters,_no_conflicts	NC_000012.11:g.22013972T>C	ABCC9	O60706	786	PF00005	81	1	0	433450		5	0	https://www.metadome.app/metadome/position/GRCh37.p13/chr12/22013971/
chr12	22013972	1477196	T	C	Uncertain_significance	criteria_provided,_multiple_submitters,_no_conflicts	NC_000012.11:g.22013972T>C	ABCC9	O60706-2	786	PF00005	81	1	0	433450		5	0	https://www.metadome.app/metadome/position/GRCh37.p13/chr12/22013971/
chr12	22015935	2642779	G	A	Uncertain_significance	criteria_provided,_single_submitter	NC_000012.11:g.22015935G>A	ABCC9	O60706	764	PF00005	73	1	3	433349	2023332,2095495,3660694	0	0	https://www.metadome.app/metadome/position/GRCh37.p13/chr12/22015934/
chr12	22015935	2642779	G	A	Uncertain_significance	criteria_provided,_single_submitter	NC_000012.11:g.22015935G>A	ABCC9	O60706-2	764	PF00005	73	1	3	433349	2023332,2095495,3660694	0	0	https://www.metadome.app/metadome/position/GRCh37.p13/chr12/22015934/
chr12	22015936	1362649	C	A	Uncertain_significance	criteria_provided,_single_submitter	NC_000012.11:g.22015936C>A	ABCC9	O60706	764	PF00005	73	1	3	433349	2023332,2095495,3660694	0	0	https://www.metadome.app/metadome/position/GRCh37.p13/chr12/22015934/
chr12	22015936	1362649	C	A	Uncertain_significance	criteria_provided,_single_submitter	NC_000012.11:g.22015936C>A	ABCC9	O60706-2	764	PF00005	73	1	3	433349	2023332,2095495,3660694	0	0	https://www.metadome.app/metadome/position/GRCh37.p13/chr12/22015934/
chr12	22015971	2755732	A	G	Uncertain_significance	criteria_provided,_single_submitter	NC_000012.11:g.22015971A>G	ABCC9	O60706	752	PF00005	61	1	0	7184		1	0	https://www.metadome.app/metadome/position/GRCh37.p13/chr12/22015970/
chr12	22015971	2755732	A	G	Uncertain_significance	criteria_provided,_single_submitter	NC_000012.11:g.22015971A>G	ABCC9	O60706-2	752	PF00005	61	1	0	7184		1	0	https://www.metadome.app/metadome/position/GRCh37.p13/chr12/22015970/
chr12	22015975	3618719	A	T	Uncertain_significance	criteria_provided,_single_submitter	NC_000012.11:g.22015975A>T	ABCC9	O60706	751	PF00005	60	0	1		1464709	0	0	https://www.metadome.app/metadome/position/GRCh37.p13/chr12/22015973/
chr12	22015975	3618719	A	T	Uncertain_significance	criteria_provided,_single_submitter	NC_000012.11:g.22015975A>T	ABCC9	O60706-2	751	PF00005	60	0	1		1464709	0	0	https://www.metadome.app/metadome/position/GRCh37.p13/chr12/22015973/
chr12	22015981	1392540	T	A	Uncertain_significance	criteria_provided,_multiple_submitters,_no_conflicts	NC_000012.11:g.22015981T>A	ABCC9	O60706	749	PF00005	58	4	4	552540,6576,1075396,7167	3008013,3062099,4073469,3724631	0	0	https://www.metadome.app/metadome/position/GRCh37.p13/chr12/22015979/
chr12	22015981	1392540	T	A	Uncertain_significance	criteria_provided,_multiple_submitters,_no_conflicts	NC_000012.11:g.22015981T>A	ABCC9	O60706-2	749	PF00005	58	4	4	552540,6576,1075396,7167	3008013,3062099,4073469,3724631	0	0	https://www.metadome.app/metadome/position/GRCh37.p13/chr12/22015979/
chr12	22015983	3718614	T	C	Uncertain_significance	criteria_provided,_single_submitter	NC_000012.11:g.22015983T>C	ABCC9	O60706	748	PF00005	57	2	0	53820,53821		0	0	https://www.metadome.app/metadome/position/GRCh37.p13/chr12/22015982/
chr12	22015983	3718614	T	C	Uncertain_significance	criteria_provided,_single_submitter	NC_000012.11:g.22015983T>C	ABCC9	O60706-2	748	PF00005	57	2	0	53820,53821		0	0	https://www.metadome.app/metadome/position/GRCh37.p13/chr12/22015982/
chr12	22015986	950824	C	T	Uncertain_significance	criteria_provided,_single_submitter	NC_000012.11:g.22015986C>T	ABCC9	O60706	747	PF00005	56	0	1		3336637	0	0	https://www.metadome.app/metadome/position/GRCh37.p13/chr12/22015985/
chr12	22015986	950824	C	T	Uncertain_significance	criteria_provided,_single_submitter	NC_000012.11:g.22015986C>T	ABCC9	O60706-2	747	PF00005	56	0	1		3336637	0	0	https://www.metadome.app/metadome/position/GRCh37.p13/chr12/22015985/
chr12	22015988	2001328	A	C	Uncertain_significance	criteria_provided,_single_submitter	NC_000012.11:g.22015988A>C	ABCC9	O60706	746	PF00005	55	0	1		837244	1	0	https://www.metadome.app/metadome/position/GRCh37.p13/chr12/22015988/
chr12	22015988	2001328	A	C	Uncertain_significance	criteria_provided,_single_submitter	NC_000012.11:g.22015988A>C	ABCC9	O60706-2	746	PF00005	55	0	1		837244	1	0	https://www.metadome.app/metadome/position/GRCh37.p13/chr12/22015988/
chr12	22017400	2841836	G	A	Uncertain_significance	criteria_provided,_single_submitter	NC_000012.11:g.22017400G>A	ABCC9	O60706	737	PF00005	50	1	1	1070887	2201969	0	0	https://www.metadome.app/metadome/position/GRCh37.p13/chr12/22017399/
chr12	22017400	2841836	G	A	Uncertain_significance	criteria_provided,_single_submitter	NC_000012.11:g.22017400G>A	ABCC9	O60706-2	737	PF00005	50	1	1	1070887	2201969	0	0	https://www.metadome.app/metadome/position/GRCh37.p13/chr12/22017399/
chr12	22025560	201617	T	C	Uncertain_significance	criteria_provided,_multiple_submitters,_no_conflicts	NC_000012.11:g.22025560T>C	ABCC9	O60706	733	PF00005	46	1	3	1904854	4072071,2435953,2737416	1	0	https://www.metadome.app/metadome/position/GRCh37.p13/chr12/22025559/
chr12	22025560	201617	T	C	Uncertain_significance	criteria_provided,_multiple_submitters,_no_conflicts	NC_000012.11:g.22025560T>C	ABCC9	O60706-2	733	PF00005	46	1	3	1904854	4072071,2435953,2737416	1	0	https://www.metadome.app/metadome/position/GRCh37.p13/chr12/22025559/
chr12	22025566	2867859	A	C	Uncertain_significance	criteria_provided,_single_submitter	NC_000012.11:g.22025566A>C	ABCC9	O60706	731	PF00005	44	1	2	634832	3673271,1014336	1	0	https://www.metadome.app/metadome/position/GRCh37.p13/chr12/22025564/
chr12	22025566	2867859	A	C	Uncertain_significance	criteria_provided,_single_submitter	NC_000012.11:g.22025566A>C	ABCC9	O60706-2	731	PF00005	44	1	2	634832	3673271,1014336	1	0	https://www.metadome.app/metadome/position/GRCh37.p13/chr12/22025564/
chr12	22025571	2892687	A	T	Uncertain_significance	criteria_provided,_single_submitter	NC_000012.11:g.22025571A>T	ABCC9	O60706	729	PF00005	42	0	2		1367009,4073470	0	0	https://www.metadome.app/metadome/position/GRCh37.p13/chr12/22025570/
chr12	22025571	2892687	A	T	Uncertain_significance	criteria_provided,_single_submitter	NC_000012.11:g.22025571A>T	ABCC9	O60706-2	729	PF00005	42	0	2		1367009,4073470	0	0	https://www.metadome.app/metadome/position/GRCh37.p13/chr12/22025570/
chr12	22025575	1438594	T	C	Uncertain_significance	criteria_provided,_single_submitter	NC_000012.11:g.22025575T>C	ABCC9	O60706	728	PF00005	41	0	2		92318,2817425	2	0	https://www.metadome.app/metadome/position/GRCh37.p13/chr12/22025573/
chr12	22025575	1438594	T	C	Uncertain_significance	criteria_provided,_single_submitter	NC_000012.11:g.22025575T>C	ABCC9	O60706-2	728	PF00005	41	0	2		92318,2817425	2	0	https://www.metadome.app/metadome/position/GRCh37.p13/chr12/22025573/
chr12	22025575	3718617	T	G	Uncertain_significance	criteria_provided,_single_submitter	NC_000012.11:g.22025575T>G	ABCC9	O60706	728	PF00005	41	0	2		92318,2817425	2	0	https://www.metadome.app/metadome/position/GRCh37.p13/chr12/22025573/
chr12	22025575	3718617	T	G	Uncertain_significance	criteria_provided,_single_submitter	NC_000012.11:g.22025575T>G	ABCC9	O60706-2	728	PF00005	41	0	2		92318,2817425	2	0	https://www.metadome.app/metadome/position/GRCh37.p13/chr12/22025573/
chr12	22025577	3649648	C	T	Uncertain_significance	criteria_provided,_single_submitter	NC_000012.11:g.22025577C>T	ABCC9	O60706	727	PF00005	40	1	5	598277	2972670,2137017,6580,3250062,1706052	0	0	https://www.metadome.app/metadome/position/GRCh37.p13/chr12/22025576/
chr12	22025577	3649648	C	T	Uncertain_significance	criteria_provided,_single_submitter	NC_000012.11:g.22025577C>T	ABCC9	O60706-2	727	PF00005	40	1	5	598277	2972670,2137017,6580,3250062,1706052	0	0	https://www.metadome.app/metadome/position/GRCh37.p13/chr12/22025576/
chr12	22025586	1059229	G	A	Uncertain_significance	criteria_provided,_single_submitter	NC_000012.11:g.22025586G>A	ABCC9	O60706	724	PF00005	37	0	2		433494,1803989	1	0	https://www.metadome.app/metadome/position/GRCh37.p13/chr12/22025585/
chr12	22025586	1059229	G	A	Uncertain_significance	criteria_provided,_single_submitter	NC_000012.11:g.22025586G>A	ABCC9	O60706-2	724	PF00005	37	0	2		433494,1803989	1	0	https://www.metadome.app/metadome/position/GRCh37.p13/chr12/22025585/
chr12	22025587	2732927	T	A	Uncertain_significance	criteria_provided,_single_submitter	NC_000012.11:g.22025587T>A	ABCC9	O60706	724	PF00005	37	0	2		433494,1803989	1	0	https://www.metadome.app/metadome/position/GRCh37.p13/chr12/22025585/
chr12	22025587	2732927	T	A	Uncertain_significance	criteria_provided,_single_submitter	NC_000012.11:g.22025587T>A	ABCC9	O60706-2	724	PF00005	37	0	2		433494,1803989	1	0	https://www.metadome.app/metadome/position/GRCh37.p13/chr12/22025585/
chr12	22025593	2499207	T	C	Uncertain_significance	criteria_provided,_multiple_submitters,_no_conflicts	NC_000012.11:g.22025593T>C	ABCC9	O60706	722	PF00005	35	0	2		3382325,1335675	0	0	https://www.metadome.app/metadome/position/GRCh37.p13/chr12/22025591/
chr12	22025593	2499207	T	C	Uncertain_significance	criteria_provided,_multiple_submitters,_no_conflicts	NC_000012.11:g.22025593T>C	ABCC9	O60706-2	722	PF00005	35	0	2		3382325,1335675	0	0	https://www.metadome.app/metadome/position/GRCh37.p13/chr12/22025591/
chr12	22025596	2770094	C	T	Uncertain_significance	criteria_provided,_single_submitter	NC_000012.11:g.22025596C>T	ABCC9	O60706	721	PF00005	34	2	1	634836,528338	2678780	1	0	https://www.metadome.app/metadome/position/GRCh37.p13/chr12/22025594/
chr12	22025596	2770094	C	T	Uncertain_significance	criteria_provided,_single_submitter	NC_000012.11:g.22025596C>T	ABCC9	O60706-2	721	PF00005	34	2	1	634836,528338	2678780	1	0	https://www.metadome.app/metadome/position/GRCh37.p13/chr12/22025594/
chr12	22025599	882623	C	T	Uncertain_significance	criteria_provided,_multiple_submitters,_no_conflicts	NC_000012.11:g.22025599C>T	ABCC9	O60706	720	PF00005	33	3	5	2137009,6564,639640	2752629,2036896,1471057,99177,3776893	0	0	https://www.metadome.app/metadome/position/GRCh37.p13/chr12/22025597/
chr12	22025599	882623	C	T	Uncertain_significance	criteria_provided,_multiple_submitters,_no_conflicts	NC_000012.11:g.22025599C>T	ABCC9	O60706-2	720	PF00005	33	3	5	2137009,6564,639640	2752629,2036896,1471057,99177,3776893	0	0	https://www.metadome.app/metadome/position/GRCh37.p13/chr12/22025597/
chr12	22025602	1382869	G	A	Uncertain_significance	criteria_provided,_single_submitter	NC_000012.11:g.22025602G>A	ABCC9	O60706	719	PF00005	32	1	5	157701	3897812,433257,3701252,2778203,4073500	2	0	https://www.metadome.app/metadome/position/GRCh37.p13/chr12/22025600/
chr12	22025602	1382869	G	A	Uncertain_significance	criteria_provided,_single_submitter	NC_000012.11:g.22025602G>A	ABCC9	O60706-2	719	PF00005	32	1	5	157701	3897812,433257,3701252,2778203,4073500	2	0	https://www.metadome.app/metadome/position/GRCh37.p13/chr12/22025600/
chr12	22025605	963322	T	C	Uncertain_significance	criteria_provided,_single_submitter	NC_000012.11:g.22025605T>C	ABCC9	O60706	718	PF00005	31	0	2		4073503,4073468	1	0	https://www.metadome.app/metadome/position/GRCh37.p13/chr12/22025603/
chr12	22025605	963322	T	C	Uncertain_significance	criteria_provided,_single_submitter	NC_000012.11:g.22025605T>C	ABCC9	O60706-2	718	PF00005	31	0	2		4073503,4073468	1	0	https://www.metadome.app/metadome/position/GRCh37.p13/chr12/22025603/
chr12	22025608	45400	C	T	Uncertain_significance	criteria_provided,_multiple_submitters,_no_conflicts	NC_000012.11:g.22025608C>T	ABCC9	O60706	717	PF00005	30	0	3		1723123,1466733,802329	1	0	https://www.metadome.app/metadome/position/GRCh37.p13/chr12/22025606/
chr12	22025608	45400	C	T	Uncertain_significance	criteria_provided,_multiple_submitters,_no_conflicts	NC_000012.11:g.22025608C>T	ABCC9	O60706-2	717	PF00005	30	0	3		1723123,1466733,802329	1	0	https://www.metadome.app/metadome/position/GRCh37.p13/chr12/22025606/
chr12	22025617	1948826	G	T	Uncertain_significance	criteria_provided,_single_submitter	NC_000012.11:g.22025617G>T	ABCC9	O60706	714	PF00005	27	1	3	35823	236142,1472288,2851918	0	0	https://www.metadome.app/metadome/position/GRCh37.p13/chr12/22025615/
chr12	22025617	1948826	G	T	Uncertain_significance	criteria_provided,_single_submitter	NC_000012.11:g.22025617G>T	ABCC9	O60706-2	714	PF00005	27	1	3	35823	236142,1472288,2851918	0	0	https://www.metadome.app/metadome/position/GRCh37.p13/chr12/22025615/
chr12	22025620	1786499	A	G	Uncertain_significance	criteria_provided,_single_submitter	NC_000012.11:g.22025620A>G	ABCC9	O60706	713	PF00005	26	2	3	446775,11305	3383171,433337,2679668	0	0	https://www.metadome.app/metadome/position/GRCh37.p13/chr12/22025618/
chr12	22025620	1786499	A	G	Uncertain_significance	criteria_provided,_single_submitter	NC_000012.11:g.22025620A>G	ABCC9	O60706-2	713	PF00005	26	2	3	446775,11305	3383171,433337,2679668	0	0	https://www.metadome.app/metadome/position/GRCh37.p13/chr12/22025618/
chr12	22025644	3622448	C	T	Uncertain_significance	criteria_provided,_single_submitter	NC_000012.11:g.22025644C>T	ABCC9	O60706	705	PF00005	18	5	4	433333,433253,99418,53796,2138770	53798,3251984,7132,1509311	0	0	https://www.metadome.app/metadome/position/GRCh37.p13/chr12/22025642/
chr12	22025644	3622448	C	T	Uncertain_significance	criteria_provided,_single_submitter	NC_000012.11:g.22025644C>T	ABCC9	O60706-2	705	PF00005	18	5	4	433333,433253,99418,53796,2138770	53798,3251984,7132,1509311	0	0	https://www.metadome.app/metadome/position/GRCh37.p13/chr12/22025642/
chr12	22025646	3712745	A	G	Uncertain_significance	criteria_provided,_single_submitter	NC_000012.11:g.22025646A>G	ABCC9	O60706	704	PF00005	17	2	1	6578,7893	871119	0	0	https://www.metadome.app/metadome/position/GRCh37.p13/chr12/22025645/
chr12	22025646	3712745	A	G	Uncertain_significance	criteria_provided,_single_submitter	NC_000012.11:g.22025646A>G	ABCC9	O60706-2	704	PF00005	17	2	1	6578,7893	871119	0	0	https://www.metadome.app/metadome/position/GRCh37.p13/chr12/22025645/
chr12	22025650	2725971	T	A	Uncertain_significance	criteria_provided,_single_submitter	NC_000012.11:g.22025650T>A	ABCC9	O60706	703	PF00005	16	1	3	35821	3672358,236141,1392712	0	0	https://www.metadome.app/metadome/position/GRCh37.p13/chr12/22025648/
chr12	22025650	2725971	T	A	Uncertain_significance	criteria_provided,_single_submitter	NC_000012.11:g.22025650T>A	ABCC9	O60706-2	703	PF00005	16	1	3	35821	3672358,236141,1392712	0	0	https://www.metadome.app/metadome/position/GRCh37.p13/chr12/22025648/
chr12	22025655	1359070	G	T	Uncertain_significance	criteria_provided,_single_submitter	NC_000012.11:g.22025655G>T	ABCC9	O60706	701	PF00005	14	1	2	53795	99168,947381	0	0	https://www.metadome.app/metadome/position/GRCh37.p13/chr12/22025654/
chr12	22025655	1359070	G	T	Uncertain_significance	criteria_provided,_single_submitter	NC_000012.11:g.22025655G>T	ABCC9	O60706-2	701	PF00005	14	1	2	53795	99168,947381	0	0	https://www.metadome.app/metadome/position/GRCh37.p13/chr12/22025654/
chr12	22028590	1404272	G	A	Uncertain_significance	criteria_provided,_single_submitter	NC_000012.11:g.22028590G>A	ABCC9	O60706	697	PF00005	10	1	0	2202797		2	0	https://www.metadome.app/metadome/position/GRCh37.p13/chr12/22028589/
chr12	22028590	1404272	G	A	Uncertain_significance	criteria_provided,_single_submitter	NC_000012.11:g.22028590G>A	ABCC9	O60706-2	697	PF00005	10	1	0	2202797		2	0	https://www.metadome.app/metadome/position/GRCh37.p13/chr12/22028589/
chr12	22028593	3718619	G	T	Uncertain_significance	criteria_provided,_single_submitter	NC_000012.11:g.22028593G>T	ABCC9	O60706	696	PF00005	9	0	1		3027647	4	0	https://www.metadome.app/metadome/position/GRCh37.p13/chr12/22028592/
chr12	22028593	3718619	G	T	Uncertain_significance	criteria_provided,_single_submitter	NC_000012.11:g.22028593G>T	ABCC9	O60706-2	696	PF00005	9	0	1		3027647	4	0	https://www.metadome.app/metadome/position/GRCh37.p13/chr12/22028592/
chr12	22028594	626797	G	A	Uncertain_significance	criteria_provided,_multiple_submitters,_no_conflicts	NC_000012.11:g.22028594G>A	ABCC9	O60706	696	PF00005	9	0	1		3027647	4	0	https://www.metadome.app/metadome/position/GRCh37.p13/chr12/22028592/
chr12	22028594	626797	G	A	Uncertain_significance	criteria_provided,_multiple_submitters,_no_conflicts	NC_000012.11:g.22028594G>A	ABCC9	O60706-2	696	PF00005	9	0	1		3027647	4	0	https://www.metadome.app/metadome/position/GRCh37.p13/chr12/22028592/
chr12	22028608	533280	A	G	Uncertain_significance	criteria_provided,_multiple_submitters,_no_conflicts	NC_000012.11:g.22028608A>G	ABCC9	O60706	691	PF00005	4	0	2		2708443,2737415	1	0	https://www.metadome.app/metadome/position/GRCh37.p13/chr12/22028607/
chr12	22028608	533280	A	G	Uncertain_significance	criteria_provided,_multiple_submitters,_no_conflicts	NC_000012.11:g.22028608A>G	ABCC9	O60706-2	691	PF00005	4	0	2		2708443,2737415	1	0	https://www.metadome.app/metadome/position/GRCh37.p13/chr12/22028607/
chr12	22047027	3649734	G	C	Uncertain_significance	criteria_provided,_single_submitter	NC_000012.11:g.22047027G>C	ABCC9	O60706	581	PF00664	270	1	0	53171		0	0	https://www.metadome.app/metadome/position/GRCh37.p13/chr12/22047025/
chr12	22047027	3649734	G	C	Uncertain_significance	criteria_provided,_single_submitter	NC_000012.11:g.22047027G>C	ABCC9	O60706-2	581	PF00664	270	1	0	53171		0	0	https://www.metadome.app/metadome/position/GRCh37.p13/chr12/22047025/
chr12	22047032	1523327	T	C	Uncertain_significance	criteria_provided,_multiple_submitters,_no_conflicts	NC_000012.11:g.22047032T>C	ABCC9	O60706	579	PF00664	268	1	1	929256	53738	0	0	https://www.metadome.app/metadome/position/GRCh37.p13/chr12/22047031/
chr12	22047032	1523327	T	C	Uncertain_significance	criteria_provided,_multiple_submitters,_no_conflicts	NC_000012.11:g.22047032T>C	ABCC9	O60706-2	579	PF00664	268	1	1	929256	53738	0	0	https://www.metadome.app/metadome/position/GRCh37.p13/chr12/22047031/
chr12	22047098	308039	G	C	Uncertain_significance	criteria_provided,_single_submitter	NC_000012.11:g.22047098G>C	ABCC9	O60706	557	PF00664	246	1	0	53722		0	0	https://www.metadome.app/metadome/position/GRCh37.p13/chr12/22047097/
chr12	22047098	308039	G	C	Uncertain_significance	criteria_provided,_single_submitter	NC_000012.11:g.22047098G>C	ABCC9	O60706-2	557	PF00664	246	1	0	53722		0	0	https://www.metadome.app/metadome/position/GRCh37.p13/chr12/22047097/
chr12	22047099	855034	T	C	Uncertain_significance	criteria_provided,_single_submitter	NC_000012.11:g.22047099T>C	ABCC9	O60706	557	PF00664	246	1	0	53722		0	0	https://www.metadome.app/metadome/position/GRCh37.p13/chr12/22047097/
chr12	22047099	855034	T	C	Uncertain_significance	criteria_provided,_single_submitter	NC_000012.11:g.22047099T>C	ABCC9	O60706-2	557	PF00664	246	1	0	53722		0	0	https://www.metadome.app/metadome/position/GRCh37.p13/chr12/22047097/
chr12	22047108	3013317	T	G	Uncertain_significance	criteria_provided,_single_submitter	NC_000012.11:g.22047108T>G	ABCC9	O60706	554	PF00664	242	1	2	2687820	2767569,2687817	1	0	https://www.metadome.app/metadome/position/GRCh37.p13/chr12/22047106/
chr12	22047108	3013317	T	G	Uncertain_significance	criteria_provided,_single_submitter	NC_000012.11:g.22047108T>G	ABCC9	O60706-2	554	PF00664	242	1	2	2687820	2767569,2687817	1	0	https://www.metadome.app/metadome/position/GRCh37.p13/chr12/22047106/
chr12	22048211	1421599	C	A	Uncertain_significance	criteria_provided,_multiple_submitters,_no_conflicts	NC_000012.11:g.22048211C>A	ABCC9	O60706	553	PF00664	241	0	1		2687807	0	0	https://www.metadome.app/metadome/position/GRCh37.p13/chr12/22048209/
chr12	22048211	1421599	C	A	Uncertain_significance	criteria_provided,_multiple_submitters,_no_conflicts	NC_000012.11:g.22048211C>A	ABCC9	O60706-2	553	PF00664	241	0	1		2687807	0	0	https://www.metadome.app/metadome/position/GRCh37.p13/chr12/22048209/
chr12	22048214	1467222	G	C	Uncertain_significance	criteria_provided,_single_submitter	NC_000012.11:g.22048214G>C	ABCC9	O60706	552	PF00664	240	1	0	1335676		1	0	https://www.metadome.app/metadome/position/GRCh37.p13/chr12/22048212/
chr12	22048214	1467222	G	C	Uncertain_significance	criteria_provided,_single_submitter	NC_000012.11:g.22048214G>C	ABCC9	O60706-2	552	PF00664	240	1	0	1335676		1	0	https://www.metadome.app/metadome/position/GRCh37.p13/chr12/22048212/
chr12	22048219	1054152	G	A	Uncertain_significance	criteria_provided,_single_submitter	NC_000012.11:g.22048219G>A	ABCC9	O60706	550	PF00664	238	0	2		618893,450083	0	0	https://www.metadome.app/metadome/position/GRCh37.p13/chr12/22048218/
chr12	22048219	1054152	G	A	Uncertain_significance	criteria_provided,_single_submitter	NC_000012.11:g.22048219G>A	ABCC9	O60706-2	550	PF00664	238	0	2		618893,450083	0	0	https://www.metadome.app/metadome/position/GRCh37.p13/chr12/22048218/
chr12	22059062	618499	G	C	Uncertain_significance	criteria_provided,_single_submitter	NC_000012.11:g.22059062G>C	ABCC9	O60706	539	PF00664	227	0	1		420904	0	0	https://www.metadome.app/metadome/position/GRCh37.p13/chr12/22059061/
chr12	22059062	618499	G	C	Uncertain_significance	criteria_provided,_single_submitter	NC_000012.11:g.22059062G>C	ABCC9	O60706-2	539	PF00664	227	0	1		420904	0	0	https://www.metadome.app/metadome/position/GRCh37.p13/chr12/22059061/
chr12	22059069	953713	A	T	Uncertain_significance	criteria_provided,_single_submitter	NC_000012.11:g.22059069A>T	ABCC9	O60706	537	PF00664	225	1	1	595313	545440	1	0	https://www.metadome.app/metadome/position/GRCh37.p13/chr12/22059067/
chr12	22059069	953713	A	T	Uncertain_significance	criteria_provided,_single_submitter	NC_000012.11:g.22059069A>T	ABCC9	O60706-2	537	PF00664	225	1	1	595313	545440	1	0	https://www.metadome.app/metadome/position/GRCh37.p13/chr12/22059067/
chr12	22059098	3006268	G	T	Uncertain_significance	criteria_provided,_single_submitter	NC_000012.11:g.22059098G>T	ABCC9	O60706	527	PF00664	215	0	1		1163287	1	0	https://www.metadome.app/metadome/position/GRCh37.p13/chr12/22059097/
chr12	22059098	3006268	G	T	Uncertain_significance	criteria_provided,_single_submitter	NC_000012.11:g.22059098G>T	ABCC9	O60706-2	527	PF00664	215	0	1		1163287	1	0	https://www.metadome.app/metadome/position/GRCh37.p13/chr12/22059097/
chr12	22059129	2784563	T	A	Uncertain_significance	criteria_provided,_single_submitter	NC_000012.11:g.22059129T>A	ABCC9	O60706	517	PF00664	205	1	0	53690		0	0	https://www.metadome.app/metadome/position/GRCh37.p13/chr12/22059127/
chr12	22059129	2784563	T	A	Uncertain_significance	criteria_provided,_single_submitter	NC_000012.11:g.22059129T>A	ABCC9	O60706-2	517	PF00664	205	1	0	53690		0	0	https://www.metadome.app/metadome/position/GRCh37.p13/chr12/22059127/
chr12	22059177	388129	C	T	Uncertain_significance	criteria_provided,_single_submitter	NC_000012.11:g.22059177C>T	ABCC9	O60706	501	PF00664	189	2	2	3336162,53672	265020,433315	0	0	https://www.metadome.app/metadome/position/GRCh37.p13/chr12/22059175/
chr12	22059177	388129	C	T	Uncertain_significance	criteria_provided,_single_submitter	NC_000012.11:g.22059177C>T	ABCC9	O60706-2	501	PF00664	189	2	2	3336162,53672	265020,433315	0	0	https://www.metadome.app/metadome/position/GRCh37.p13/chr12/22059175/
chr12	22059186	1377020	T	C	Uncertain_significance	criteria_provided,_single_submitter	NC_000012.11:g.22059186T>C	ABCC9	O60706	498	PF00664	186	1	0	6569		1	0	https://www.metadome.app/metadome/position/GRCh37.p13/chr12/22059184/
chr12	22059186	1377020	T	C	Uncertain_significance	criteria_provided,_single_submitter	NC_000012.11:g.22059186T>C	ABCC9	O60706-2	498	PF00664	186	1	0	6569		1	0	https://www.metadome.app/metadome/position/GRCh37.p13/chr12/22059184/
chr12	22061085	533286	C	G	Uncertain_significance	criteria_provided,_multiple_submitters,_no_conflicts	NC_000012.11:g.22061085C>G	ABCC9	O60706	461	PF00664	149	0	1		550702	1	0	https://www.metadome.app/metadome/position/GRCh37.p13/chr12/22061083/
chr12	22061085	533286	C	G	Uncertain_significance	criteria_provided,_multiple_submitters,_no_conflicts	NC_000012.11:g.22061085C>G	ABCC9	O60706-2	461	PF00664	149	0	1		550702	1	0	https://www.metadome.app/metadome/position/GRCh37.p13/chr12/22061083/
chr12	22061108	45387	C	G	Uncertain_significance	criteria_provided,_single_submitter	NC_000012.11:g.22061108C>G	ABCC9	O60706	453	PF00664	140	0	1		2679702	0	0	https://www.metadome.app/metadome/position/GRCh37.p13/chr12/22061107/
chr12	22061108	45387	C	G	Uncertain_significance	criteria_provided,_single_submitter	NC_000012.11:g.22061108C>G	ABCC9	O60706-2	453	PF00664	140	0	1		2679702	0	0	https://www.metadome.app/metadome/position/GRCh37.p13/chr12/22061107/
chr12	22063137	1973006	A	G	Uncertain_significance	criteria_provided,_single_submitter	NC_000012.11:g.22063137A>G	ABCC9	O60706	425	PF00664	112	1	2	54005	433303,2443361	1	0	https://www.metadome.app/metadome/position/GRCh37.p13/chr12/22063136/
chr12	22063137	1973006	A	G	Uncertain_significance	criteria_provided,_single_submitter	NC_000012.11:g.22063137A>G	ABCC9	O60706-2	425	PF00664	112	1	2	54005	433303,2443361	1	0	https://www.metadome.app/metadome/position/GRCh37.p13/chr12/22063136/
chr12	22063155	1027015	A	G	Uncertain_significance	criteria_provided,_multiple_submitters,_no_conflicts	NC_000012.11:g.22063155A>G	ABCC9	O60706	419	PF00664	106	1	1	218179	218180	0	0	https://www.metadome.app/metadome/position/GRCh37.p13/chr12/22063154/
chr12	22063155	1027015	A	G	Uncertain_significance	criteria_provided,_multiple_submitters,_no_conflicts	NC_000012.11:g.22063155A>G	ABCC9	O60706-2	419	PF00664	106	1	1	218179	218180	0	0	https://www.metadome.app/metadome/position/GRCh37.p13/chr12/22063154/
chr12	22063212	2114039	G	A	Uncertain_significance	criteria_provided,_single_submitter	NC_000012.11:g.22063212G>A	ABCC9	O60706	400	PF00664	89	1	1	433225	433377	1	0	https://www.metadome.app/metadome/position/GRCh37.p13/chr12/22063211/
chr12	22063212	2114039	G	A	Uncertain_significance	criteria_provided,_single_submitter	NC_000012.11:g.22063212G>A	ABCC9	O60706-2	400	PF00664	89	1	1	433225	433377	1	0	https://www.metadome.app/metadome/position/GRCh37.p13/chr12/22063211/
chr12	22063212	2851147	G	T	Uncertain_significance	criteria_provided,_single_submitter	NC_000012.11:g.22063212G>T	ABCC9	O60706	400	PF00664	89	1	1	433225	433377	1	0	https://www.metadome.app/metadome/position/GRCh37.p13/chr12/22063211/
chr12	22063212	2851147	G	T	Uncertain_significance	criteria_provided,_single_submitter	NC_000012.11:g.22063212G>T	ABCC9	O60706-2	400	PF00664	89	1	1	433225	433377	1	0	https://www.metadome.app/metadome/position/GRCh37.p13/chr12/22063211/
chr12	22063218	3718627	A	G	Uncertain_significance	criteria_provided,_single_submitter	NC_000012.11:g.22063218A>G	ABCC9	O60706	398	PF00664	87	1	0	64646		0	0	https://www.metadome.app/metadome/position/GRCh37.p13/chr12/22063217/
chr12	22063218	3718627	A	G	Uncertain_significance	criteria_provided,_single_submitter	NC_000012.11:g.22063218A>G	ABCC9	O60706-2	398	PF00664	87	1	0	64646		0	0	https://www.metadome.app/metadome/position/GRCh37.p13/chr12/22063217/
chr12	22063229	1421184	T	G	Uncertain_significance	criteria_provided,_single_submitter	NC_000012.11:g.22063229T>G	ABCC9	O60706	394	PF00664	83	1	1	858501	2775432	0	0	https://www.metadome.app/metadome/position/GRCh37.p13/chr12/22063229/
chr12	22063229	1421184	T	G	Uncertain_significance	criteria_provided,_single_submitter	NC_000012.11:g.22063229T>G	ABCC9	O60706-2	394	PF00664	83	1	1	858501	2775432	0	0	https://www.metadome.app/metadome/position/GRCh37.p13/chr12/22063229/
chr12	22063773	1420435	C	T	Uncertain_significance	criteria_provided,_single_submitter	NC_000012.11:g.22063773C>T	ABCC9	O60706	384	PF00664	73	0	1		3778316	0	0	https://www.metadome.app/metadome/position/GRCh37.p13/chr12/22063772/
chr12	22063773	1420435	C	T	Uncertain_significance	criteria_provided,_single_submitter	NC_000012.11:g.22063773C>T	ABCC9	O60706-2	384	PF00664	73	0	1		3778316	0	0	https://www.metadome.app/metadome/position/GRCh37.p13/chr12/22063772/
chr12	22063774	2703429	G	A	Uncertain_significance	criteria_provided,_single_submitter	NC_000012.11:g.22063774G>A	ABCC9	O60706	384	PF00664	73	0	1		3778316	0	0	https://www.metadome.app/metadome/position/GRCh37.p13/chr12/22063772/
chr12	22063774	2703429	G	A	Uncertain_significance	criteria_provided,_single_submitter	NC_000012.11:g.22063774G>A	ABCC9	O60706-2	384	PF00664	73	0	1		3778316	0	0	https://www.metadome.app/metadome/position/GRCh37.p13/chr12/22063772/
chr12	22063774	956356	G	C	Uncertain_significance	criteria_provided,_single_submitter	NC_000012.11:g.22063774G>C	ABCC9	O60706	384	PF00664	73	0	1		3778316	0	0	https://www.metadome.app/metadome/position/GRCh37.p13/chr12/22063772/
chr12	22063774	956356	G	C	Uncertain_significance	criteria_provided,_single_submitter	NC_000012.11:g.22063774G>C	ABCC9	O60706-2	384	PF00664	73	0	1		3778316	0	0	https://www.metadome.app/metadome/position/GRCh37.p13/chr12/22063772/
chr12	22063777	1475938	G	A	Uncertain_significance	criteria_provided,_multiple_submitters,_no_conflicts	NC_000012.11:g.22063777G>A	ABCC9	O60706	383	PF00664	72	0	1		973522	0	0	https://www.metadome.app/metadome/position/GRCh37.p13/chr12/22063775/
chr12	22063777	1475938	G	A	Uncertain_significance	criteria_provided,_multiple_submitters,_no_conflicts	NC_000012.11:g.22063777G>A	ABCC9	O60706-2	383	PF00664	72	0	1		973522	0	0	https://www.metadome.app/metadome/position/GRCh37.p13/chr12/22063775/
chr12	22063855	2062690	G	A	Uncertain_significance	criteria_provided,_single_submitter	NC_000012.11:g.22063855G>A	ABCC9	O60706	357	PF00664	46	0	2		433216,35873	1	0	https://www.metadome.app/metadome/position/GRCh37.p13/chr12/22063853/
chr12	22063855	2062690	G	A	Uncertain_significance	criteria_provided,_single_submitter	NC_000012.11:g.22063855G>A	ABCC9	O60706-2	357	PF00664	46	0	2		433216,35873	1	0	https://www.metadome.app/metadome/position/GRCh37.p13/chr12/22063853/
chr12	22065840	2089491	T	C	Uncertain_significance	criteria_provided,_single_submitter	NC_000012.11:g.22065840T>C	ABCC9	O60706	326	PF00664	30	1	1	3019253	553436	0	0	https://www.metadome.app/metadome/position/GRCh37.p13/chr12/22065839/
chr12	22065840	2089491	T	C	Uncertain_significance	criteria_provided,_single_submitter	NC_000012.11:g.22065840T>C	ABCC9	O60706-2	326	PF00664	30	1	1	3019253	553436	0	0	https://www.metadome.app/metadome/position/GRCh37.p13/chr12/22065839/
chr12	22065840	2504253	T	G	Uncertain_significance	criteria_provided,_single_submitter	NC_000012.11:g.22065840T>G	ABCC9	O60706	326	PF00664	30	1	1	3019253	553436	0	0	https://www.metadome.app/metadome/position/GRCh37.p13/chr12/22065839/
chr12	22065840	2504253	T	G	Uncertain_significance	criteria_provided,_single_submitter	NC_000012.11:g.22065840T>G	ABCC9	O60706-2	326	PF00664	30	1	1	3019253	553436	0	0	https://www.metadome.app/metadome/position/GRCh37.p13/chr12/22065839/
chr12	22065843	1387084	A	G	Uncertain_significance	criteria_provided,_single_submitter	NC_000012.11:g.22065843A>G	ABCC9	O60706	325	PF00664	29	0	1		618894	0	0	https://www.metadome.app/metadome/position/GRCh37.p13/chr12/22065842/
chr12	22065843	1387084	A	G	Uncertain_significance	criteria_provided,_single_submitter	NC_000012.11:g.22065843A>G	ABCC9	O60706-2	325	PF00664	29	0	1		618894	0	0	https://www.metadome.app/metadome/position/GRCh37.p13/chr12/22065842/
chr12	22065865	3626441	T	C	Uncertain_significance	criteria_provided,_single_submitter	NC_000012.11:g.22065865T>C	ABCC9	O60706	318	PF00664	22	1	1	554293	53642	0	0	https://www.metadome.app/metadome/position/GRCh37.p13/chr12/22065863/
chr12	22065865	3626441	T	C	Uncertain_significance	criteria_provided,_single_submitter	NC_000012.11:g.22065865T>C	ABCC9	O60706-2	318	PF00664	22	1	1	554293	53642	0	0	https://www.metadome.app/metadome/position/GRCh37.p13/chr12/22065863/
chr12	22680727	3483585	T	A	Uncertain_significance	criteria_provided,_single_submitter	NC_000012.11:g.22680727T>A	C2CD5	Q86YS7	93	PF00168	89	1	0	560901		0	0	https://www.metadome.app/metadome/position/GRCh37.p13/chr12/22680725/
chr12	22680727	3483585	T	A	Uncertain_significance	criteria_provided,_single_submitter	NC_000012.11:g.22680727T>A	C2CD5	Q86YS7-2	93	PF00168	89	1	0	560901		0	0	https://www.metadome.app/metadome/position/GRCh37.p13/chr12/22680725/
chr12	22680727	3483585	T	A	Uncertain_significance	criteria_provided,_single_submitter	NC_000012.11:g.22680727T>A	C2CD5	Q86YS7-3	93	PF00168	89	1	0	560901		0	0	https://www.metadome.app/metadome/position/GRCh37.p13/chr12/22680725/
chr12	22680727	3483585	T	A	Uncertain_significance	criteria_provided,_single_submitter	NC_000012.11:g.22680727T>A	C2CD5	Q86YS7-3	93	PF00168	89	1	0	560901		0	0	https://www.metadome.app/metadome/position/GRCh37.p13/chr12/22680725/
chr12	22680727	3483585	T	A	Uncertain_significance	criteria_provided,_single_submitter	NC_000012.11:g.22680727T>A	C2CD5	Q86YS7-4	93	PF00168	89	1	0	560901		0	0	https://www.metadome.app/metadome/position/GRCh37.p13/chr12/22680725/
chr12	22680727	3483585	T	A	Uncertain_significance	criteria_provided,_single_submitter	NC_000012.11:g.22680727T>A	C2CD5	Q86YS7-5	93	PF00168	89	1	0	560901		0	0	https://www.metadome.app/metadome/position/GRCh37.p13/chr12/22680725/
chr12	22688246	3135913	A	T	Uncertain_significance	criteria_provided,_single_submitter	NC_000012.11:g.22688246A>T	C2CD5	Q86YS7	41	PF00168	40	0	1		471318	2	0	https://www.metadome.app/metadome/position/GRCh37.p13/chr12/22688246/
chr12	22688246	3135913	A	T	Uncertain_significance	criteria_provided,_single_submitter	NC_000012.11:g.22688246A>T	C2CD5	Q86YS7-2	41	PF00168	40	0	1		471318	2	0	https://www.metadome.app/metadome/position/GRCh37.p13/chr12/22688246/
chr12	22688246	3135913	A	T	Uncertain_significance	criteria_provided,_single_submitter	NC_000012.11:g.22688246A>T	C2CD5	Q86YS7-3	41	PF00168	40	0	1		471318	2	0	https://www.metadome.app/metadome/position/GRCh37.p13/chr12/22688246/
chr12	22688246	3135913	A	T	Uncertain_significance	criteria_provided,_single_submitter	NC_000012.11:g.22688246A>T	C2CD5	Q86YS7-3	41	PF00168	40	0	1		471318	2	0	https://www.metadome.app/metadome/position/GRCh37.p13/chr12/22688246/
chr12	22688246	3135913	A	T	Uncertain_significance	criteria_provided,_single_submitter	NC_000012.11:g.22688246A>T	C2CD5	Q86YS7-4	41	PF00168	40	0	1		471318	2	0	https://www.metadome.app/metadome/position/GRCh37.p13/chr12/22688246/
chr12	22688246	3135913	A	T	Uncertain_significance	criteria_provided,_single_submitter	NC_000012.11:g.22688246A>T	C2CD5	Q86YS7-5	41	PF00168	40	0	1		471318	2	0	https://www.metadome.app/metadome/position/GRCh37.p13/chr12/22688246/
chr12	22697030	3135922	C	G	Uncertain_significance	criteria_provided,_single_submitter	NC_000012.11:g.22697030C>G	C2CD5	Q86YS7	19	PF00168	17	0	1		3377237	1	0	https://www.metadome.app/metadome/position/GRCh37.p13/chr12/22697028/
chr12	22697030	3135922	C	G	Uncertain_significance	criteria_provided,_single_submitter	NC_000012.11:g.22697030C>G	C2CD5	Q86YS7-2	19	PF00168	17	0	1		3377237	1	0	https://www.metadome.app/metadome/position/GRCh37.p13/chr12/22697028/
chr12	22697030	3135922	C	G	Uncertain_significance	criteria_provided,_single_submitter	NC_000012.11:g.22697030C>G	C2CD5	Q86YS7-3	19	PF00168	17	0	1		3377237	1	0	https://www.metadome.app/metadome/position/GRCh37.p13/chr12/22697028/
chr12	22697030	3135922	C	G	Uncertain_significance	criteria_provided,_single_submitter	NC_000012.11:g.22697030C>G	C2CD5	Q86YS7-3	19	PF00168	17	0	1		3377237	1	0	https://www.metadome.app/metadome/position/GRCh37.p13/chr12/22697028/
chr12	22697030	3135922	C	G	Uncertain_significance	criteria_provided,_single_submitter	NC_000012.11:g.22697030C>G	C2CD5	Q86YS7-4	19	PF00168	17	0	1		3377237	1	0	https://www.metadome.app/metadome/position/GRCh37.p13/chr12/22697028/
chr12	22697030	3135922	C	G	Uncertain_significance	criteria_provided,_single_submitter	NC_000012.11:g.22697030C>G	C2CD5	Q86YS7-5	19	PF00168	17	0	1		3377237	1	0	https://www.metadome.app/metadome/position/GRCh37.p13/chr12/22697028/
chr12	22796759	4251306	T	A	Uncertain_significance	criteria_provided,_single_submitter	NC_000012.11:g.22796759T>A	ETNK1	Q9HBU6	162	PF01633	24	0	1		1325845	0	0	https://www.metadome.app/metadome/position/GRCh37.p13/chr12/22796757/
chr12	22796759	4251306	T	A	Uncertain_significance	criteria_provided,_single_submitter	NC_000012.11:g.22796759T>A	ETNK1	Q9HBU6-2	162	PF01633	24	0	1		1325845	0	0	https://www.metadome.app/metadome/position/GRCh37.p13/chr12/22796757/
chr12	23689511	2500347	C	T	Uncertain_significance	criteria_provided,_multiple_submitters,_no_conflicts	NC_000012.11:g.23689511C>T	SOX5	P35711	622	PF00505	67	1	0	3362078		0	0	https://www.metadome.app/metadome/position/GRCh37.p13/chr12/23689509/
chr12	23689511	2500347	C	T	Uncertain_significance	criteria_provided,_multiple_submitters,_no_conflicts	NC_000012.11:g.23689511C>T	SOX5	P35711-2	609	PF00505	67	1	0	3362078		0	0	https://www.metadome.app/metadome/position/GRCh37.p13/chr12/23689509/
chr12	23689511	2500347	C	T	Uncertain_significance	criteria_provided,_multiple_submitters,_no_conflicts	NC_000012.11:g.23689511C>T	SOX5	P35711-2	609	PF00505	67	1	0	3362078		0	0	https://www.metadome.app/metadome/position/GRCh37.p13/chr12/23689509/
chr12	23689511	2500347	C	T	Uncertain_significance	criteria_provided,_multiple_submitters,_no_conflicts	NC_000012.11:g.23689511C>T	SOX5	P35711-3	236	PF00505	67	1	0	3362078		0	0	https://www.metadome.app/metadome/position/GRCh37.p13/chr12/23689509/
chr12	23689511	2500347	C	T	Uncertain_significance	criteria_provided,_multiple_submitters,_no_conflicts	NC_000012.11:g.23689511C>T	SOX5	P35711-4	501	PF00505	67	1	0	3362078		0	0	https://www.metadome.app/metadome/position/GRCh37.p13/chr12/23689509/
chr12	23689511	2500347	C	T	Uncertain_significance	criteria_provided,_multiple_submitters,_no_conflicts	NC_000012.11:g.23689511C>T	SOX5	P35711-4	501	PF00505	67	1	0	3362078		0	0	https://www.metadome.app/metadome/position/GRCh37.p13/chr12/23689509/
chr12	23689511	2500347	C	T	Uncertain_significance	criteria_provided,_multiple_submitters,_no_conflicts	NC_000012.11:g.23689511C>T	SOX5	P35711-5	612	PF00505	67	1	0	3362078		0	0	https://www.metadome.app/metadome/position/GRCh37.p13/chr12/23689509/
chr12	23689519	1172558	T	C	Uncertain_significance	criteria_provided,_multiple_submitters,_no_conflicts	NC_000012.11:g.23689519T>C	SOX5	P35711	619	PF00505	64	0	1		973323	0	0	https://www.metadome.app/metadome/position/GRCh37.p13/chr12/23689518/
chr12	23689519	1172558	T	C	Uncertain_significance	criteria_provided,_multiple_submitters,_no_conflicts	NC_000012.11:g.23689519T>C	SOX5	P35711-2	606	PF00505	64	0	1		973323	0	0	https://www.metadome.app/metadome/position/GRCh37.p13/chr12/23689518/
chr12	23689519	1172558	T	C	Uncertain_significance	criteria_provided,_multiple_submitters,_no_conflicts	NC_000012.11:g.23689519T>C	SOX5	P35711-2	606	PF00505	64	0	1		973323	0	0	https://www.metadome.app/metadome/position/GRCh37.p13/chr12/23689518/
chr12	23689519	1172558	T	C	Uncertain_significance	criteria_provided,_multiple_submitters,_no_conflicts	NC_000012.11:g.23689519T>C	SOX5	P35711-3	233	PF00505	64	0	1		973323	0	0	https://www.metadome.app/metadome/position/GRCh37.p13/chr12/23689518/
chr12	23689519	1172558	T	C	Uncertain_significance	criteria_provided,_multiple_submitters,_no_conflicts	NC_000012.11:g.23689519T>C	SOX5	P35711-4	498	PF00505	64	0	1		973323	0	0	https://www.metadome.app/metadome/position/GRCh37.p13/chr12/23689518/
chr12	23689519	1172558	T	C	Uncertain_significance	criteria_provided,_multiple_submitters,_no_conflicts	NC_000012.11:g.23689519T>C	SOX5	P35711-4	498	PF00505	64	0	1		973323	0	0	https://www.metadome.app/metadome/position/GRCh37.p13/chr12/23689518/
chr12	23689519	1172558	T	C	Uncertain_significance	criteria_provided,_multiple_submitters,_no_conflicts	NC_000012.11:g.23689519T>C	SOX5	P35711-5	609	PF00505	64	0	1		973323	0	0	https://www.metadome.app/metadome/position/GRCh37.p13/chr12/23689518/
chr12	23689527	3167797	G	C	Uncertain_significance	criteria_provided,_single_submitter	NC_000012.11:g.23689527G>C	SOX5	P35711	616	PF00505	61	2	4	2855068,2513	3338856,985989,2443021,1484577	0	0	https://www.metadome.app/metadome/position/GRCh37.p13/chr12/23689527/
chr12	23689527	3167797	G	C	Uncertain_significance	criteria_provided,_single_submitter	NC_000012.11:g.23689527G>C	SOX5	P35711-2	603	PF00505	61	2	4	2855068,2513	3338856,985989,2443021,1484577	0	0	https://www.metadome.app/metadome/position/GRCh37.p13/chr12/23689527/
chr12	23689527	3167797	G	C	Uncertain_significance	criteria_provided,_single_submitter	NC_000012.11:g.23689527G>C	SOX5	P35711-2	603	PF00505	61	2	4	2855068,2513	3338856,985989,2443021,1484577	0	0	https://www.metadome.app/metadome/position/GRCh37.p13/chr12/23689527/
chr12	23689527	3167797	G	C	Uncertain_significance	criteria_provided,_single_submitter	NC_000012.11:g.23689527G>C	SOX5	P35711-3	230	PF00505	61	2	4	2855068,2513	3338856,985989,2443021,1484577	0	0	https://www.metadome.app/metadome/position/GRCh37.p13/chr12/23689527/
chr12	23689527	3167797	G	C	Uncertain_significance	criteria_provided,_single_submitter	NC_000012.11:g.23689527G>C	SOX5	P35711-4	495	PF00505	61	2	4	2855068,2513	3338856,985989,2443021,1484577	0	0	https://www.metadome.app/metadome/position/GRCh37.p13/chr12/23689527/
chr12	23689527	3167797	G	C	Uncertain_significance	criteria_provided,_single_submitter	NC_000012.11:g.23689527G>C	SOX5	P35711-4	495	PF00505	61	2	4	2855068,2513	3338856,985989,2443021,1484577	0	0	https://www.metadome.app/metadome/position/GRCh37.p13/chr12/23689527/
chr12	23689527	3167797	G	C	Uncertain_significance	criteria_provided,_single_submitter	NC_000012.11:g.23689527G>C	SOX5	P35711-5	606	PF00505	61	2	4	2855068,2513	3338856,985989,2443021,1484577	0	0	https://www.metadome.app/metadome/position/GRCh37.p13/chr12/23689527/
chr12	23689597	1305028	C	T	Uncertain_significance	criteria_provided,_multiple_submitters,_no_conflicts	NC_000012.11:g.23689597C>T	SOX5	P35711	593	PF00505	38	0	1		1065837	0	0	https://www.metadome.app/metadome/position/GRCh37.p13/chr12/23689596/
chr12	23689597	1305028	C	T	Uncertain_significance	criteria_provided,_multiple_submitters,_no_conflicts	NC_000012.11:g.23689597C>T	SOX5	P35711-2	580	PF00505	38	0	1		1065837	0	0	https://www.metadome.app/metadome/position/GRCh37.p13/chr12/23689596/
chr12	23689597	1305028	C	T	Uncertain_significance	criteria_provided,_multiple_submitters,_no_conflicts	NC_000012.11:g.23689597C>T	SOX5	P35711-2	580	PF00505	38	0	1		1065837	0	0	https://www.metadome.app/metadome/position/GRCh37.p13/chr12/23689596/
chr12	23689597	1305028	C	T	Uncertain_significance	criteria_provided,_multiple_submitters,_no_conflicts	NC_000012.11:g.23689597C>T	SOX5	P35711-3	207	PF00505	38	0	1		1065837	0	0	https://www.metadome.app/metadome/position/GRCh37.p13/chr12/23689596/
chr12	23689597	1305028	C	T	Uncertain_significance	criteria_provided,_multiple_submitters,_no_conflicts	NC_000012.11:g.23689597C>T	SOX5	P35711-4	472	PF00505	38	0	1		1065837	0	0	https://www.metadome.app/metadome/position/GRCh37.p13/chr12/23689596/
chr12	23689597	1305028	C	T	Uncertain_significance	criteria_provided,_multiple_submitters,_no_conflicts	NC_000012.11:g.23689597C>T	SOX5	P35711-4	472	PF00505	38	0	1		1065837	0	0	https://www.metadome.app/metadome/position/GRCh37.p13/chr12/23689596/
chr12	23689597	1305028	C	T	Uncertain_significance	criteria_provided,_multiple_submitters,_no_conflicts	NC_000012.11:g.23689597C>T	SOX5	P35711-5	583	PF00505	38	0	1		1065837	0	0	https://www.metadome.app/metadome/position/GRCh37.p13/chr12/23689596/
chr12	23696156	2637354	C	G	Uncertain_significance	no_assertion_criteria_provided	NC_000012.11:g.23696156C>G	SOX5	P35711	587	PF00505	32	1	3	7397	1332805,692195,488043	0	2	https://www.metadome.app/metadome/position/GRCh37.p13/chr12/23696155/
chr12	23696156	2637354	C	G	Uncertain_significance	no_assertion_criteria_provided	NC_000012.11:g.23696156C>G	SOX5	P35711-2	574	PF00505	32	1	3	7397	1332805,692195,488043	0	2	https://www.metadome.app/metadome/position/GRCh37.p13/chr12/23696155/
chr12	23696156	2637354	C	G	Uncertain_significance	no_assertion_criteria_provided	NC_000012.11:g.23696156C>G	SOX5	P35711-2	574	PF00505	32	1	3	7397	1332805,692195,488043	0	2	https://www.metadome.app/metadome/position/GRCh37.p13/chr12/23696155/
chr12	23696156	2637354	C	G	Uncertain_significance	no_assertion_criteria_provided	NC_000012.11:g.23696156C>G	SOX5	P35711-3	201	PF00505	32	1	3	7397	1332805,692195,488043	0	2	https://www.metadome.app/metadome/position/GRCh37.p13/chr12/23696155/
chr12	23696156	2637354	C	G	Uncertain_significance	no_assertion_criteria_provided	NC_000012.11:g.23696156C>G	SOX5	P35711-4	466	PF00505	32	1	3	7397	1332805,692195,488043	0	2	https://www.metadome.app/metadome/position/GRCh37.p13/chr12/23696155/
chr12	23696156	2637354	C	G	Uncertain_significance	no_assertion_criteria_provided	NC_000012.11:g.23696156C>G	SOX5	P35711-4	466	PF00505	32	1	3	7397	1332805,692195,488043	0	2	https://www.metadome.app/metadome/position/GRCh37.p13/chr12/23696155/
chr12	23696156	2637354	C	G	Uncertain_significance	no_assertion_criteria_provided	NC_000012.11:g.23696156C>G	SOX5	P35711-5	577	PF00505	32	1	3	7397	1332805,692195,488043	0	2	https://www.metadome.app/metadome/position/GRCh37.p13/chr12/23696155/
chr12	23696204	695085	C	A	Uncertain_significance	criteria_provided,_single_submitter	NC_000012.11:g.23696204C>A	SOX5	P35711	571	PF00505	16	4	8	420790,3677192,2029320,986770	1342866,3393529,2443013,1705386,1344679,2430907,2443015,635170	0	0	https://www.metadome.app/metadome/position/GRCh37.p13/chr12/23696203/
chr12	23696204	695085	C	A	Uncertain_significance	criteria_provided,_single_submitter	NC_000012.11:g.23696204C>A	SOX5	P35711-2	558	PF00505	16	4	8	420790,3677192,2029320,986770	1342866,3393529,2443013,1705386,1344679,2430907,2443015,635170	0	0	https://www.metadome.app/metadome/position/GRCh37.p13/chr12/23696203/
chr12	23696204	695085	C	A	Uncertain_significance	criteria_provided,_single_submitter	NC_000012.11:g.23696204C>A	SOX5	P35711-2	558	PF00505	16	4	8	420790,3677192,2029320,986770	1342866,3393529,2443013,1705386,1344679,2430907,2443015,635170	0	0	https://www.metadome.app/metadome/position/GRCh37.p13/chr12/23696203/
chr12	23696204	695085	C	A	Uncertain_significance	criteria_provided,_single_submitter	NC_000012.11:g.23696204C>A	SOX5	P35711-3	185	PF00505	16	4	8	420790,3677192,2029320,986770	1342866,3393529,2443013,1705386,1344679,2430907,2443015,635170	0	0	https://www.metadome.app/metadome/position/GRCh37.p13/chr12/23696203/
chr12	23696204	695085	C	A	Uncertain_significance	criteria_provided,_single_submitter	NC_000012.11:g.23696204C>A	SOX5	P35711-4	450	PF00505	16	4	8	420790,3677192,2029320,986770	1342866,3393529,2443013,1705386,1344679,2430907,2443015,635170	0	0	https://www.metadome.app/metadome/position/GRCh37.p13/chr12/23696203/
chr12	23696204	695085	C	A	Uncertain_significance	criteria_provided,_single_submitter	NC_000012.11:g.23696204C>A	SOX5	P35711-4	450	PF00505	16	4	8	420790,3677192,2029320,986770	1342866,3393529,2443013,1705386,1344679,2430907,2443015,635170	0	0	https://www.metadome.app/metadome/position/GRCh37.p13/chr12/23696203/
chr12	23696204	695085	C	A	Uncertain_significance	criteria_provided,_single_submitter	NC_000012.11:g.23696204C>A	SOX5	P35711-5	561	PF00505	16	4	8	420790,3677192,2029320,986770	1342866,3393529,2443013,1705386,1344679,2430907,2443015,635170	0	0	https://www.metadome.app/metadome/position/GRCh37.p13/chr12/23696203/
chr12	25357141	2375035	T	G	Uncertain_significance	criteria_provided,_single_submitter	NC_000012.11:g.25357141T>G	LYRM5	Q6IPR1	56	PF05347	50	1	0	65455		0	0	https://www.metadome.app/metadome/position/GRCh37.p13/chr12/25357139/
chr12	25362817	2662065	A	C	Uncertain_significance	criteria_provided,_single_submitter	NC_000012.11:g.25362817A>C	KRAS	P01116-2	160	PF00071	157	1	0	156532		2	0	https://www.metadome.app/metadome/position/GRCh37.p13/chr12/25362816/
chr12	25362826	197769	T	C	Uncertain_significance	criteria_provided,_multiple_submitters,_no_conflicts	NC_000012.11:g.25362826T>C	KRAS	P01116-2	157	PF00071	154	0	1		1098376	0	0	https://www.metadome.app/metadome/position/GRCh37.p13/chr12/25362825/
chr12	25368467	496492	C	T	Uncertain_significance	criteria_provided,_multiple_submitters,_no_conflicts	NC_000012.11:g.25368467C>T	KRAS	P01116	160	PF00071	157	1	0	156532		2	0	https://www.metadome.app/metadome/position/GRCh37.p13/chr12/25368465/
chr12	25368484	2581679	T	A	Uncertain_significance	criteria_provided,_single_submitter	NC_000012.11:g.25368484T>A	KRAS	P01116	154	PF00071	151	0	1		981803	1	0	https://www.metadome.app/metadome/position/GRCh37.p13/chr12/25368483/
chr12	25378597	1677688	G	C	Uncertain_significance	criteria_provided,_multiple_submitters,_no_conflicts	NC_000012.11:g.25378597G>C	KRAS	P01116	134	PF00071	131	1	0	5987		4	0	https://www.metadome.app/metadome/position/GRCh37.p13/chr12/25378596/
chr12	25378597	1677688	G	C	Uncertain_significance	criteria_provided,_multiple_submitters,_no_conflicts	NC_000012.11:g.25378597G>C	KRAS	P01116-2	134	PF00071	131	1	0	5987		4	0	https://www.metadome.app/metadome/position/GRCh37.p13/chr12/25378596/
chr12	25378598	632871	C	T	Uncertain_significance	criteria_provided,_single_submitter	NC_000012.11:g.25378598C>T	KRAS	P01116	134	PF00071	131	1	0	5987		4	0	https://www.metadome.app/metadome/position/GRCh37.p13/chr12/25378596/
chr12	25378598	632871	C	T	Uncertain_significance	criteria_provided,_single_submitter	NC_000012.11:g.25378598C>T	KRAS	P01116-2	134	PF00071	131	1	0	5987		4	0	https://www.metadome.app/metadome/position/GRCh37.p13/chr12/25378596/
chr12	25378609	180861	G	A	Uncertain_significance	criteria_provided,_multiple_submitters,_no_conflicts	NC_000012.11:g.25378609G>A	KRAS	P01116	130	PF00071	127	0	1		2577489	1	0	https://www.metadome.app/metadome/position/GRCh37.p13/chr12/25378608/
chr12	25378609	180861	G	A	Uncertain_significance	criteria_provided,_multiple_submitters,_no_conflicts	NC_000012.11:g.25378609G>A	KRAS	P01116-2	130	PF00071	127	0	1		2577489	1	0	https://www.metadome.app/metadome/position/GRCh37.p13/chr12/25378608/
chr12	25378625	2772438	C	T	Uncertain_significance	criteria_provided,_single_submitter	NC_000012.11:g.25378625C>T	KRAS	P01116	125	PF00071	122	0	2		2137717,3689413	1	0	https://www.metadome.app/metadome/position/GRCh37.p13/chr12/25378623/
chr12	25378625	2772438	C	T	Uncertain_significance	criteria_provided,_single_submitter	NC_000012.11:g.25378625C>T	KRAS	P01116-2	125	PF00071	122	0	2		2137717,3689413	1	0	https://www.metadome.app/metadome/position/GRCh37.p13/chr12/25378623/
chr12	25378691	3635067	C	A	Uncertain_significance	criteria_provided,_single_submitter	NC_000012.11:g.25378691C>A	KRAS	P01116	103	PF00071	100	0	1		2430281	2	0	https://www.metadome.app/metadome/position/GRCh37.p13/chr12/25378689/
chr12	25378691	3635067	C	A	Uncertain_significance	criteria_provided,_single_submitter	NC_000012.11:g.25378691C>A	KRAS	P01116-2	103	PF00071	100	0	1		2430281	2	0	https://www.metadome.app/metadome/position/GRCh37.p13/chr12/25378689/
chr12	25380184	3687821	C	T	Uncertain_significance	criteria_provided,_single_submitter	NC_000012.11:g.25380184C>T	KRAS	P01116	92	PF00071	89	1	1	977225	2663816	0	0	https://www.metadome.app/metadome/position/GRCh37.p13/chr12/25380182/
chr12	25380184	3687821	C	T	Uncertain_significance	criteria_provided,_single_submitter	NC_000012.11:g.25380184C>T	KRAS	P01116-2	92	PF00071	89	1	1	977225	2663816	0	0	https://www.metadome.app/metadome/position/GRCh37.p13/chr12/25380182/
chr12	25380228	1714092	C	A	Uncertain_significance	criteria_provided,_single_submitter	NC_000012.11:g.25380228C>A	KRAS	P01116	77	PF00071	74	1	0	60509		0	1	https://www.metadome.app/metadome/position/GRCh37.p13/chr12/25380227/
chr12	25380228	1714092	C	A	Uncertain_significance	criteria_provided,_single_submitter	NC_000012.11:g.25380228C>A	KRAS	P01116-2	77	PF00071	74	1	0	60509		0	1	https://www.metadome.app/metadome/position/GRCh37.p13/chr12/25380227/
chr12	25380229	1191328	C	T	Uncertain_significance	criteria_provided,_single_submitter	NC_000012.11:g.25380229C>T	KRAS	P01116	77	PF00071	74	1	0	60509		0	1	https://www.metadome.app/metadome/position/GRCh37.p13/chr12/25380227/
chr12	25380229	1191328	C	T	Uncertain_significance	criteria_provided,_single_submitter	NC_000012.11:g.25380229C>T	KRAS	P01116-2	77	PF00071	74	1	0	60509		0	1	https://www.metadome.app/metadome/position/GRCh37.p13/chr12/25380227/
chr12	25380262	985492	C	A	Uncertain_significance	criteria_provided,_single_submitter	NC_000012.11:g.25380262C>A	KRAS	P01116	66	PF00071	63	1	0	208668		0	0	https://www.metadome.app/metadome/position/GRCh37.p13/chr12/25380260/
chr12	25380262	985492	C	A	Uncertain_significance	criteria_provided,_single_submitter	NC_000012.11:g.25380262C>A	KRAS	P01116-2	66	PF00071	63	1	0	208668		0	0	https://www.metadome.app/metadome/position/GRCh37.p13/chr12/25380260/
chr12	25380267	985491	T	G	Uncertain_significance	criteria_provided,_single_submitter	NC_000012.11:g.25380267T>G	KRAS	P01116	64	PF00071	61	8	3	2664644,370035,372863,694696,183408,183407,183406,445283	982386,2431922,1333690	0	0	https://www.metadome.app/metadome/position/GRCh37.p13/chr12/25380266/
chr12	25380267	985491	T	G	Uncertain_significance	criteria_provided,_single_submitter	NC_000012.11:g.25380267T>G	KRAS	P01116-2	64	PF00071	61	8	3	2664644,370035,372863,694696,183408,183407,183406,445283	982386,2431922,1333690	0	0	https://www.metadome.app/metadome/position/GRCh37.p13/chr12/25380266/
chr12	25380268	986027	A	T	Uncertain_significance	criteria_provided,_single_submitter	NC_000012.11:g.25380268A>T	KRAS	P01116	64	PF00071	61	8	3	2664644,370035,372863,694696,183408,183407,183406,445283	982386,2431922,1333690	0	0	https://www.metadome.app/metadome/position/GRCh37.p13/chr12/25380266/
chr12	25380268	986027	A	T	Uncertain_significance	criteria_provided,_single_submitter	NC_000012.11:g.25380268A>T	KRAS	P01116-2	64	PF00071	61	8	3	2664644,370035,372863,694696,183408,183407,183406,445283	982386,2431922,1333690	0	0	https://www.metadome.app/metadome/position/GRCh37.p13/chr12/25380266/
chr12	25380271	2498256	C	T	Uncertain_significance	no_assertion_criteria_provided	NC_000012.11:g.25380271C>T	KRAS	P01116	63	PF00071	60	3	2	12608,1519012,3359236	183404,871529	0	1	https://www.metadome.app/metadome/position/GRCh37.p13/chr12/25380269/
chr12	25380271	2498256	C	T	Uncertain_significance	no_assertion_criteria_provided	NC_000012.11:g.25380271C>T	KRAS	P01116-2	63	PF00071	60	3	2	12608,1519012,3359236	183404,871529	0	1	https://www.metadome.app/metadome/position/GRCh37.p13/chr12/25380269/
chr12	25380276	3721113	T	G	Uncertain_significance	criteria_provided,_single_submitter	NC_000012.11:g.25380276T>G	KRAS	P01116	61	PF00071	58	4	5	13900,280409,9447,2446363	981604,376318,160364,2052978,635783	0	3	https://www.metadome.app/metadome/position/GRCh37.p13/chr12/25380275/
chr12	25380276	3721113	T	G	Uncertain_significance	criteria_provided,_single_submitter	NC_000012.11:g.25380276T>G	KRAS	P01116-2	61	PF00071	58	4	5	13900,280409,9447,2446363	981604,376318,160364,2052978,635783	0	3	https://www.metadome.app/metadome/position/GRCh37.p13/chr12/25380275/
chr12	25380305	1774834	A	C	Uncertain_significance	criteria_provided,_single_submitter	NC_000012.11:g.25380305A>C	KRAS	P01116	51	PF00071	48	0	1		445285	1	0	https://www.metadome.app/metadome/position/GRCh37.p13/chr12/25380305/
chr12	25380305	1774834	A	C	Uncertain_significance	criteria_provided,_single_submitter	NC_000012.11:g.25380305A>C	KRAS	P01116-2	51	PF00071	48	0	1		445285	1	0	https://www.metadome.app/metadome/position/GRCh37.p13/chr12/25380305/
chr12	25380306	2689336	C	G	Uncertain_significance	criteria_provided,_single_submitter	NC_000012.11:g.25380306C>G	KRAS	P01116	51	PF00071	48	0	1		445285	1	0	https://www.metadome.app/metadome/position/GRCh37.p13/chr12/25380305/
chr12	25380306	2689336	C	G	Uncertain_significance	criteria_provided,_single_submitter	NC_000012.11:g.25380306C>G	KRAS	P01116-2	51	PF00071	48	0	1		445285	1	0	https://www.metadome.app/metadome/position/GRCh37.p13/chr12/25380305/
chr12	25380307	3635068	A	C	Uncertain_significance	criteria_provided,_single_submitter	NC_000012.11:g.25380307A>C	KRAS	P01116	51	PF00071	48	0	1		445285	1	0	https://www.metadome.app/metadome/position/GRCh37.p13/chr12/25380305/
chr12	25380307	3635068	A	C	Uncertain_significance	criteria_provided,_single_submitter	NC_000012.11:g.25380307A>C	KRAS	P01116-2	51	PF00071	48	0	1		445285	1	0	https://www.metadome.app/metadome/position/GRCh37.p13/chr12/25380305/
chr12	25380310	180858	T	A	Uncertain_significance	criteria_provided,_single_submitter	NC_000012.11:g.25380310T>A	KRAS	P01116	50	PF00071	47	1	0	13902		0	1	https://www.metadome.app/metadome/position/GRCh37.p13/chr12/25380308/
chr12	25380310	180858	T	A	Uncertain_significance	criteria_provided,_single_submitter	NC_000012.11:g.25380310T>A	KRAS	P01116-2	50	PF00071	47	1	0	13902		0	1	https://www.metadome.app/metadome/position/GRCh37.p13/chr12/25380308/
chr12	25380310	583307	T	C	Uncertain_significance	criteria_provided,_single_submitter	NC_000012.11:g.25380310T>C	KRAS	P01116	50	PF00071	47	1	0	13902		0	1	https://www.metadome.app/metadome/position/GRCh37.p13/chr12/25380308/
chr12	25380310	583307	T	C	Uncertain_significance	criteria_provided,_single_submitter	NC_000012.11:g.25380310T>C	KRAS	P01116-2	50	PF00071	47	1	0	13902		0	1	https://www.metadome.app/metadome/position/GRCh37.p13/chr12/25380308/
chr12	25380322	2896377	T	C	Uncertain_significance	criteria_provided,_single_submitter	NC_000012.11:g.25380322T>C	KRAS	P01116	46	PF00071	43	0	1		666573	1	0	https://www.metadome.app/metadome/position/GRCh37.p13/chr12/25380320/
chr12	25380322	2896377	T	C	Uncertain_significance	criteria_provided,_single_submitter	NC_000012.11:g.25380322T>C	KRAS	P01116-2	46	PF00071	43	0	1		666573	1	0	https://www.metadome.app/metadome/position/GRCh37.p13/chr12/25380320/
chr12	25398212	1710976	A	T	Uncertain_significance	no_assertion_criteria_provided	NC_000012.11:g.25398212A>T	KRAS	P01116	36	PF00071	32	0	2		1335888,2506966	1	0	https://www.metadome.app/metadome/position/GRCh37.p13/chr12/25398211/
chr12	25398212	1710976	A	T	Uncertain_significance	no_assertion_criteria_provided	NC_000012.11:g.25398212A>T	KRAS	P01116-2	36	PF00071	32	0	2		1335888,2506966	1	0	https://www.metadome.app/metadome/position/GRCh37.p13/chr12/25398211/
chr12	25398213	2505054	T	C	Uncertain_significance	criteria_provided,_single_submitter	NC_000012.11:g.25398213T>C	KRAS	P01116	36	PF00071	32	0	2		1335888,2506966	1	0	https://www.metadome.app/metadome/position/GRCh37.p13/chr12/25398211/
chr12	25398213	2505054	T	C	Uncertain_significance	criteria_provided,_single_submitter	NC_000012.11:g.25398213T>C	KRAS	P01116-2	36	PF00071	32	0	2		1335888,2506966	1	0	https://www.metadome.app/metadome/position/GRCh37.p13/chr12/25398211/
chr12	25398224	1711040	T	G	Uncertain_significance	no_assertion_criteria_provided	NC_000012.11:g.25398224T>G	KRAS	P01116	32	PF00071	28	4	1	585273,3377146,376516,1702651	3893366	0	0	https://www.metadome.app/metadome/position/GRCh37.p13/chr12/25398223/
chr12	25398224	1711040	T	G	Uncertain_significance	no_assertion_criteria_provided	NC_000012.11:g.25398224T>G	KRAS	P01116-2	32	PF00071	28	4	1	585273,3377146,376516,1702651	3893366	0	0	https://www.metadome.app/metadome/position/GRCh37.p13/chr12/25398223/
chr12	25398224	4088110	T	C	Uncertain_significance	criteria_provided,_single_submitter	NC_000012.11:g.25398224T>C	KRAS	P01116	32	PF00071	28	4	1	585273,3377146,376516,1702651	3893366	0	0	https://www.metadome.app/metadome/position/GRCh37.p13/chr12/25398223/
chr12	25398224	4088110	T	C	Uncertain_significance	criteria_provided,_single_submitter	NC_000012.11:g.25398224T>C	KRAS	P01116-2	32	PF00071	28	4	1	585273,3377146,376516,1702651	3893366	0	0	https://www.metadome.app/metadome/position/GRCh37.p13/chr12/25398223/
chr12	25398254	1711025	T	G	Uncertain_significance	no_assertion_criteria_provided	NC_000012.11:g.25398254T>G	KRAS	P01116	22	PF00071	18	0	1		12609	0	3	https://www.metadome.app/metadome/position/GRCh37.p13/chr12/25398253/
chr12	25398254	1711025	T	G	Uncertain_significance	no_assertion_criteria_provided	NC_000012.11:g.25398254T>G	KRAS	P01116-2	22	PF00071	18	0	1		12609	0	3	https://www.metadome.app/metadome/position/GRCh37.p13/chr12/25398253/
chr12	25398257	1711024	A	T	Uncertain_significance	no_assertion_criteria_provided	NC_000012.11:g.25398257A>T	KRAS	P01116	21	PF00071	17	0	2		422537,3235921	0	0	https://www.metadome.app/metadome/position/GRCh37.p13/chr12/25398256/
chr12	25398257	1711024	A	T	Uncertain_significance	no_assertion_criteria_provided	NC_000012.11:g.25398257A>T	KRAS	P01116-2	21	PF00071	17	0	2		422537,3235921	0	0	https://www.metadome.app/metadome/position/GRCh37.p13/chr12/25398256/
chr12	25398261	1098601	T	C	Uncertain_significance	criteria_provided,_single_submitter	NC_000012.11:g.25398261T>C	KRAS	P01116	20	PF00071	16	0	1		981601	0	0	https://www.metadome.app/metadome/position/GRCh37.p13/chr12/25398259/
chr12	25398261	1098601	T	C	Uncertain_significance	criteria_provided,_single_submitter	NC_000012.11:g.25398261T>C	KRAS	P01116-2	20	PF00071	16	0	1		981601	0	0	https://www.metadome.app/metadome/position/GRCh37.p13/chr12/25398259/
chr12	25398269	1711022	C	A	Uncertain_significance	no_assertion_criteria_provided	NC_000012.11:g.25398269C>A	KRAS	P01116	17	PF00071	13	1	0	183401		1	0	https://www.metadome.app/metadome/position/GRCh37.p13/chr12/25398268/
chr12	25398269	1711022	C	A	Uncertain_significance	no_assertion_criteria_provided	NC_000012.11:g.25398269C>A	KRAS	P01116-2	17	PF00071	13	1	0	183401		1	0	https://www.metadome.app/metadome/position/GRCh37.p13/chr12/25398268/
chr12	25398269	3774529	C	G	Uncertain_significance	criteria_provided,_single_submitter	NC_000012.11:g.25398269C>G	KRAS	P01116	17	PF00071	13	1	0	183401		1	0	https://www.metadome.app/metadome/position/GRCh37.p13/chr12/25398268/
chr12	25398269	3774529	C	G	Uncertain_significance	criteria_provided,_single_submitter	NC_000012.11:g.25398269C>G	KRAS	P01116-2	17	PF00071	13	1	0	183401		1	0	https://www.metadome.app/metadome/position/GRCh37.p13/chr12/25398268/
chr12	25398276	1711020	C	A	Uncertain_significance	no_assertion_criteria_provided	NC_000012.11:g.25398276C>A	KRAS	P01116	15	PF00071	11	1	1	2681515	3249792	1	1	https://www.metadome.app/metadome/position/GRCh37.p13/chr12/25398274/
chr12	25398276	1711020	C	A	Uncertain_significance	no_assertion_criteria_provided	NC_000012.11:g.25398276C>A	KRAS	P01116-2	15	PF00071	11	1	1	2681515	3249792	1	1	https://www.metadome.app/metadome/position/GRCh37.p13/chr12/25398274/
chr12	25679052	3119323	A	G	Uncertain_significance	criteria_provided,_single_submitter	NC_000012.11:g.25679052A>G	IFLTD1	Q8N9Z9	239	PF00932	94	1	0	14482		0	0	https://www.metadome.app/metadome/position/GRCh37.p13/chr12/25679051/
chr12	25679052	3119323	A	G	Uncertain_significance	criteria_provided,_single_submitter	NC_000012.11:g.25679052A>G	IFLTD1	Q8N9Z9-2	142	PF00932	94	1	0	14482		0	0	https://www.metadome.app/metadome/position/GRCh37.p13/chr12/25679051/
chr12	25679052	3119323	A	G	Uncertain_significance	criteria_provided,_single_submitter	NC_000012.11:g.25679052A>G	IFLTD1	Q8N9Z9-3	176	PF00932	94	1	0	14482		0	0	https://www.metadome.app/metadome/position/GRCh37.p13/chr12/25679051/
chr12	25679052	3119323	A	G	Uncertain_significance	criteria_provided,_single_submitter	NC_000012.11:g.25679052A>G	IFLTD1	Q8N9Z9-5	260	PF00932	94	1	0	14482		0	0	https://www.metadome.app/metadome/position/GRCh37.p13/chr12/25679051/
chr12	25679791	2488265	T	C	Uncertain_significance	criteria_provided,_single_submitter	NC_000012.11:g.25679791T>C	IFLTD1	Q8N9Z9	176	PF00932	40	0	2		962895,66821	0	0	https://www.metadome.app/metadome/position/GRCh37.p13/chr12/25679790/
chr12	25679791	2488265	T	C	Uncertain_significance	criteria_provided,_single_submitter	NC_000012.11:g.25679791T>C	IFLTD1	Q8N9Z9-2	79	PF00932	40	0	2		962895,66821	0	0	https://www.metadome.app/metadome/position/GRCh37.p13/chr12/25679790/
chr12	25679791	2488265	T	C	Uncertain_significance	criteria_provided,_single_submitter	NC_000012.11:g.25679791T>C	IFLTD1	Q8N9Z9-3	113	PF00932	40	0	2		962895,66821	0	0	https://www.metadome.app/metadome/position/GRCh37.p13/chr12/25679790/
chr12	25679791	2488265	T	C	Uncertain_significance	criteria_provided,_single_submitter	NC_000012.11:g.25679791T>C	IFLTD1	Q8N9Z9-5	197	PF00932	40	0	2		962895,66821	0	0	https://www.metadome.app/metadome/position/GRCh37.p13/chr12/25679790/
chr12	25679830	2409697	A	G	Uncertain_significance	criteria_provided,_single_submitter	NC_000012.11:g.25679830A>G	IFLTD1	Q8N9Z9	163	PF00932	28	1	0	66810		0	0	https://www.metadome.app/metadome/position/GRCh37.p13/chr12/25679829/
chr12	25679830	2409697	A	G	Uncertain_significance	criteria_provided,_single_submitter	NC_000012.11:g.25679830A>G	IFLTD1	Q8N9Z9-2	66	PF00932	28	1	0	66810		0	0	https://www.metadome.app/metadome/position/GRCh37.p13/chr12/25679829/
chr12	25679830	2409697	A	G	Uncertain_significance	criteria_provided,_single_submitter	NC_000012.11:g.25679830A>G	IFLTD1	Q8N9Z9-3	100	PF00932	28	1	0	66810		0	0	https://www.metadome.app/metadome/position/GRCh37.p13/chr12/25679829/
chr12	25679830	2409697	A	G	Uncertain_significance	criteria_provided,_single_submitter	NC_000012.11:g.25679830A>G	IFLTD1	Q8N9Z9-5	184	PF00932	28	1	0	66810		0	0	https://www.metadome.app/metadome/position/GRCh37.p13/chr12/25679829/
chr12	25679848	2242422	C	T	Uncertain_significance	criteria_provided,_single_submitter	NC_000012.11:g.25679848C>T	IFLTD1	Q8N9Z9	157	PF00932	17	1	0	66806		0	0	https://www.metadome.app/metadome/position/GRCh37.p13/chr12/25679847/
chr12	25679848	2242422	C	T	Uncertain_significance	criteria_provided,_single_submitter	NC_000012.11:g.25679848C>T	IFLTD1	Q8N9Z9-2	60	PF00932	17	1	0	66806		0	0	https://www.metadome.app/metadome/position/GRCh37.p13/chr12/25679847/
chr12	25679848	2242422	C	T	Uncertain_significance	criteria_provided,_single_submitter	NC_000012.11:g.25679848C>T	IFLTD1	Q8N9Z9-3	94	PF00932	17	1	0	66806		0	0	https://www.metadome.app/metadome/position/GRCh37.p13/chr12/25679847/
chr12	25679848	2242422	C	T	Uncertain_significance	criteria_provided,_single_submitter	NC_000012.11:g.25679848C>T	IFLTD1	Q8N9Z9-5	178	PF00932	17	1	0	66806		0	0	https://www.metadome.app/metadome/position/GRCh37.p13/chr12/25679847/
chr12	26277050	3824270	G	C	Uncertain_significance	criteria_provided,_single_submitter	NC_000012.11:g.26277050G>C	BHLHE41	Q9C0J9	63	PF00010	19	1	2	812672	436964,800312	1	0	https://www.metadome.app/metadome/position/GRCh37.p13/chr12/26277050/
chr12	26277051	2250675	C	T	Uncertain_significance	criteria_provided,_single_submitter	NC_000012.11:g.26277051C>T	BHLHE41	Q9C0J9	63	PF00010	19	1	2	812672	436964,800312	1	0	https://www.metadome.app/metadome/position/GRCh37.p13/chr12/26277050/
chr12	26551860	2470059	T	C	Uncertain_significance	criteria_provided,_single_submitter	NC_000012.11:g.26551860T>C	ITPR2	Q14571	2549	PF00520	238	0	3		201359,1708033,2580894	0	0	https://www.metadome.app/metadome/position/GRCh37.p13/chr12/26551858/
chr12	26551916	3111777	A	T	Uncertain_significance	criteria_provided,_single_submitter	NC_000012.11:g.26551916A>T	ITPR2	Q14571	2530	PF00520	219	8	5	420845,1471623,3340833,1057583,2203193,1721755,4057195,652588	133091,936781,2834332,1328701,3382512	1	0	https://www.metadome.app/metadome/position/GRCh37.p13/chr12/26551915/
chr12	26551955	4088797	C	T	Uncertain_significance	criteria_provided,_single_submitter	NC_000012.11:g.26551955C>T	ITPR2	Q14571	2517	PF00520	206	4	7	65990,65991,68567,189992	3359013,4056325,3895065,390254,1068194,2826387,206763	1	0	https://www.metadome.app/metadome/position/GRCh37.p13/chr12/26551954/
chr12	26553063	3861890	C	T	Uncertain_significance	criteria_provided,_single_submitter	NC_000012.11:g.26553063C>T	ITPR2	Q14571	2510	PF00520	200	9	6	6249,929415,1452081,67329,53152,660595,523563,39762,369768	2135429,666148,1474078,2441718,1449449,3062009	3	0	https://www.metadome.app/metadome/position/GRCh37.p13/chr12/26553061/
chr12	26553146	3861899	A	G	Uncertain_significance	criteria_provided,_single_submitter	NC_000012.11:g.26553146A>G	ITPR2	Q14571	2482	PF00520	174	3	7	208367,3759060,29778	650423,955916,988789,67290,2500322,4041484,205880	0	0	https://www.metadome.app/metadome/position/GRCh37.p13/chr12/26553145/
chr12	26553158	3861885	G	A	Uncertain_significance	criteria_provided,_single_submitter	NC_000012.11:g.26553158G>A	ITPR2	Q14571	2478	PF00520	170	3	2	591002,133081,2133727	422369,372950	0	0	https://www.metadome.app/metadome/position/GRCh37.p13/chr12/26553157/
chr12	26553159	2281302	T	A	Uncertain_significance	criteria_provided,_single_submitter	NC_000012.11:g.26553159T>A	ITPR2	Q14571	2478	PF00520	170	3	2	591002,133081,2133727	422369,372950	0	0	https://www.metadome.app/metadome/position/GRCh37.p13/chr12/26553157/
chr12	26553162	4088790	T	C	Uncertain_significance	criteria_provided,_single_submitter	NC_000012.11:g.26553162T>C	ITPR2	Q14571	2477	PF00520	169	1	5	219240	392633,1066993,1675809,1695018,373573	0	0	https://www.metadome.app/metadome/position/GRCh37.p13/chr12/26553160/
chr12	26568365	4088780	G	A	Uncertain_significance	criteria_provided,_single_submitter	NC_000012.11:g.26568365G>A	ITPR2	Q14571	2393	PF00520	127	11	8	1005108,2812823,5917,206969,984818,189845,3759062,67844,201502,67225,3661649	930337,3234634,448275,590186,3349133,657600,201503,933711	5	0	https://www.metadome.app/metadome/position/GRCh37.p13/chr12/26568363/
chr12	26572004	3286993	T	C	Uncertain_significance	criteria_provided,_single_submitter	NC_000012.11:g.26572004T>C	ITPR2	Q14571	2363	PF00520	97	2	4	871912,3906499	2444039,21345,156335,205868	1	0	https://www.metadome.app/metadome/position/GRCh37.p13/chr12/26572003/
chr12	26572037	4088816	T	C	Uncertain_significance	criteria_provided,_single_submitter	NC_000012.11:g.26572037T>C	ITPR2	Q14571	2352	PF00520	82	4	9	88687,2703974,189957,201593	996906,2431757,207016,4073677,1206420,1505698,3793180,3249789,427046	3	0	https://www.metadome.app/metadome/position/GRCh37.p13/chr12/26572036/
chr12	26572062	3861891	T	C	Uncertain_significance	criteria_provided,_single_submitter	NC_000012.11:g.26572062T>C	ITPR2	Q14571	2344	PF00520	74	0	2		1699326,1802560	3	0	https://www.metadome.app/metadome/position/GRCh37.p13/chr12/26572060/
chr12	26572088	2544039	C	T	Uncertain_significance	criteria_provided,_single_submitter	NC_000012.11:g.26572088C>T	ITPR2	Q14571	2335	PF00520	65	2	0	3242428,2158835		5	0	https://www.metadome.app/metadome/position/GRCh37.p13/chr12/26572087/
chr12	26572103	4088791	C	T	Uncertain_significance	criteria_provided,_single_submitter	NC_000012.11:g.26572103C>T	ITPR2	Q14571	2330	PF00520	60	0	3		2579387,237228,1215427	3	0	https://www.metadome.app/metadome/position/GRCh37.p13/chr12/26572102/
chr12	26580958	2381275	A	G	Uncertain_significance	criteria_provided,_single_submitter	NC_000012.11:g.26580958A>G	ITPR2	Q14571	2278	PF00520	21	0	2		3382607,2582626	6	0	https://www.metadome.app/metadome/position/GRCh37.p13/chr12/26580957/
chr12	26580976	3530880	G	A	Uncertain_significance	criteria_provided,_single_submitter	NC_000012.11:g.26580976G>A	ITPR2	Q14571	2272	PF00520	15	2	10	583385,200331	521136,1487760,207011,68619,2034846,2972409,1691220,1064485,1685265,932381	0	0	https://www.metadome.app/metadome/position/GRCh37.p13/chr12/26580975/
chr12	26636822	3530883	T	C	Uncertain_significance	criteria_provided,_single_submitter	NC_000012.11:g.26636822T>C	ITPR2	Q14571	1941	PF08454	30	0	2		133017,2901490	0	0	https://www.metadome.app/metadome/position/GRCh37.p13/chr12/26636820/
chr12	26752238	4088778	T	C	Uncertain_significance	criteria_provided,_single_submitter	NC_000012.11:g.26752238T>C	ITPR2	Q14571	1281	PF01365	134	1	1	39572	1527868	0	0	https://www.metadome.app/metadome/position/GRCh37.p13/chr12/26752237/
chr12	26752246	2539168	G	C	Uncertain_significance	criteria_provided,_single_submitter	NC_000012.11:g.26752246G>C	ITPR2	Q14571	1278	PF01365	131	0	1		133172	0	0	https://www.metadome.app/metadome/position/GRCh37.p13/chr12/26752246/
chr12	26752946	4088812	G	A	Uncertain_significance	criteria_provided,_single_submitter	NC_000012.11:g.26752946G>A	ITPR2	Q14571	1259	PF01365	106	0	1		957942	0	0	https://www.metadome.app/metadome/position/GRCh37.p13/chr12/26752944/
chr12	26752981	3530903	C	G	Uncertain_significance	criteria_provided,_single_submitter	NC_000012.11:g.26752981C>G	ITPR2	Q14571	1247	PF01365	94	0	2		1500771,133101	0	0	https://www.metadome.app/metadome/position/GRCh37.p13/chr12/26752980/
chr12	26752981	4088792	C	T	Uncertain_significance	criteria_provided,_single_submitter	NC_000012.11:g.26752981C>T	ITPR2	Q14571	1247	PF01365	94	0	2		1500771,133101	0	0	https://www.metadome.app/metadome/position/GRCh37.p13/chr12/26752980/
chr12	26755373	3530882	T	A	Uncertain_significance	criteria_provided,_single_submitter	NC_000012.11:g.26755373T>A	ITPR2	Q14571	1203	PF01365	36	0	1		1302005	0	0	https://www.metadome.app/metadome/position/GRCh37.p13/chr12/26755372/
chr12	26811056	3891420	C	A	Uncertain_significance	criteria_provided,_single_submitter	NC_000012.11:g.26811056C>A	ITPR2	Q14571	632	PF01365	165	1	1	1384586	2840453	0	0	https://www.metadome.app/metadome/position/GRCh37.p13/chr12/26811054/
chr12	26812055	4088820	C	T	Uncertain_significance	criteria_provided,_single_submitter	NC_000012.11:g.26812055C>T	ITPR2	Q14571	626	PF01365	158	1	0	2737123		0	0	https://www.metadome.app/metadome/position/GRCh37.p13/chr12/26812054/
chr12	26812056	3530873	G	A	Uncertain_significance	criteria_provided,_single_submitter	NC_000012.11:g.26812056G>A	ITPR2	Q14571	626	PF01365	158	1	0	2737123		0	0	https://www.metadome.app/metadome/position/GRCh37.p13/chr12/26812054/
chr12	26816638	4088808	G	T	Uncertain_significance	criteria_provided,_single_submitter	NC_000012.11:g.26816638G>T	ITPR2	Q14571	565	PF01365	94	0	2		1500771,133101	0	0	https://www.metadome.app/metadome/position/GRCh37.p13/chr12/26816636/
chr12	26818880	3530872	C	T	Uncertain_significance	criteria_provided,_single_submitter	NC_000012.11:g.26818880C>T	ITPR2	Q14571	505	PF01365	36	0	1		1302005	0	0	https://www.metadome.app/metadome/position/GRCh37.p13/chr12/26818879/
chr12	26864179	3111780	C	A	Uncertain_significance	criteria_provided,_single_submitter	NC_000012.11:g.26864179C>A	ITPR2	Q14571	293	PF02815	61	0	1		654791	0	0	https://www.metadome.app/metadome/position/GRCh37.p13/chr12/26864178/
chr12	26868290	3111779	G	A	Uncertain_significance	criteria_provided,_single_submitter	NC_000012.11:g.26868290G>A	ITPR2	Q14571	266	PF02815	34	1	0	3226		0	0	https://www.metadome.app/metadome/position/GRCh37.p13/chr12/26868289/
chr12	26875357	2471942	G	C	Uncertain_significance	criteria_provided,_single_submitter	NC_000012.11:g.26875357G>C	ITPR2	Q14571	166	PF08709	150	0	2		3776659,3903338	0	0	https://www.metadome.app/metadome/position/GRCh37.p13/chr12/26875357/
chr12	26875357	2471942	G	C	Uncertain_significance	criteria_provided,_single_submitter	NC_000012.11:g.26875357G>C	ITPR2	Q14571-2	166	PF08709	150	0	2		3776659,3903338	0	0	https://www.metadome.app/metadome/position/GRCh37.p13/chr12/26875357/
chr12	27455119	4176822	G	A	Uncertain_significance	criteria_provided,_single_submitter	NC_000012.11:g.27455119G>A	STK38L	Q9Y2H1-2	10	PF00069	14	0	3		976763,418669,426616	0	0	https://www.metadome.app/metadome/position/GRCh37.p13/chr12/27455119/
chr12	27465535	3450713	G	C	Uncertain_significance	criteria_provided,_single_submitter	NC_000012.11:g.27465535G>C	STK38L	Q9Y2H1	149	PF00069	59	0	3		3587857,803715,2501671	1	0	https://www.metadome.app/metadome/position/GRCh37.p13/chr12/27465533/
chr12	27465535	3450713	G	C	Uncertain_significance	criteria_provided,_single_submitter	NC_000012.11:g.27465535G>C	STK38L	Q9Y2H1-2	56	PF00069	59	0	3		3587857,803715,2501671	1	0	https://www.metadome.app/metadome/position/GRCh37.p13/chr12/27465533/
chr12	27465565	2477544	T	G	Uncertain_significance	criteria_provided,_single_submitter	NC_000012.11:g.27465565T>G	STK38L	Q9Y2H1	159	PF00069	69	0	1		2627803	1	0	https://www.metadome.app/metadome/position/GRCh37.p13/chr12/27465563/
chr12	27465565	2477544	T	G	Uncertain_significance	criteria_provided,_single_submitter	NC_000012.11:g.27465565T>G	STK38L	Q9Y2H1-2	66	PF00069	69	0	1		2627803	1	0	https://www.metadome.app/metadome/position/GRCh37.p13/chr12/27465563/
chr12	27467509	2327152	C	T	Uncertain_significance	criteria_provided,_single_submitter	NC_000012.11:g.27467509C>T	STK38L	Q9Y2H1	197	PF00069	107	1	2	156597	689610,8233	3	0	https://www.metadome.app/metadome/position/GRCh37.p13/chr12/27467508/
chr12	27467509	2327152	C	T	Uncertain_significance	criteria_provided,_single_submitter	NC_000012.11:g.27467509C>T	STK38L	Q9Y2H1-2	104	PF00069	107	1	2	156597	689610,8233	3	0	https://www.metadome.app/metadome/position/GRCh37.p13/chr12/27467508/
chr12	27467554	3450714	G	A	Uncertain_significance	criteria_provided,_single_submitter	NC_000012.11:g.27467554G>A	STK38L	Q9Y2H1	212	PF00069	122	2	6	587366,2578405	1302012,3359006,985562,13982,1802585,2442379	0	0	https://www.metadome.app/metadome/position/GRCh37.p13/chr12/27467553/
chr12	27467554	3450714	G	A	Uncertain_significance	criteria_provided,_single_submitter	NC_000012.11:g.27467554G>A	STK38L	Q9Y2H1-2	119	PF00069	122	2	6	587366,2578405	1302012,3359006,985562,13982,1802585,2442379	0	0	https://www.metadome.app/metadome/position/GRCh37.p13/chr12/27467553/
chr12	27467951	3963431	C	A	Uncertain_significance	criteria_provided,_single_submitter	NC_000012.11:g.27467951C>A	STK38L	Q9Y2H1	226	PF00069	136	3	4	1328146,167260,3375745	375982,981554,40813,390661	3	0	https://www.metadome.app/metadome/position/GRCh37.p13/chr12/27467951/
chr12	27467951	3963431	C	A	Uncertain_significance	criteria_provided,_single_submitter	NC_000012.11:g.27467951C>A	STK38L	Q9Y2H1-2	133	PF00069	136	3	4	1328146,167260,3375745	375982,981554,40813,390661	3	0	https://www.metadome.app/metadome/position/GRCh37.p13/chr12/27467951/
chr12	27470370	2508041	G	A	Uncertain_significance	criteria_provided,_single_submitter	NC_000012.11:g.27470370G>A	STK38L	Q9Y2H1	313	PF00069	187	1	3	6307	973946,156606,3257821	0	0	https://www.metadome.app/metadome/position/GRCh37.p13/chr12/27470368/
chr12	27470370	2508041	G	A	Uncertain_significance	criteria_provided,_single_submitter	NC_000012.11:g.27470370G>A	STK38L	Q9Y2H1-2	220	PF00069	187	1	3	6307	973946,156606,3257821	0	0	https://www.metadome.app/metadome/position/GRCh37.p13/chr12/27470368/
chr12	27472316	3802518	G	T	Uncertain_significance	criteria_provided,_single_submitter	NC_000012.11:g.27472316G>T	STK38L	Q9Y2H1	379	PF00069	259	0	1		1765952	3	0	https://www.metadome.app/metadome/position/GRCh37.p13/chr12/27472316/
chr12	27472316	3802518	G	T	Uncertain_significance	criteria_provided,_single_submitter	NC_000012.11:g.27472316G>T	STK38L	Q9Y2H1-2	286	PF00069	259	0	1		1765952	3	0	https://www.metadome.app/metadome/position/GRCh37.p13/chr12/27472316/
chr12	27472317	3802514	G	A	Uncertain_significance	criteria_provided,_single_submitter	NC_000012.11:g.27472317G>A	STK38L	Q9Y2H1	379	PF00069	259	0	1		1765952	3	0	https://www.metadome.app/metadome/position/GRCh37.p13/chr12/27472316/
chr12	27472317	3802514	G	A	Uncertain_significance	criteria_provided,_single_submitter	NC_000012.11:g.27472317G>A	STK38L	Q9Y2H1-2	286	PF00069	259	0	1		1765952	3	0	https://www.metadome.app/metadome/position/GRCh37.p13/chr12/27472316/
chr12	27523162	4214213	A	G	Uncertain_significance	criteria_provided,_single_submitter	NC_000012.11:g.27523162A>G	ARNTL2	Q8WYA1-2	95	PF00010	2	1	4	375215	666313,1678801,1703285,3343959	2	0	https://www.metadome.app/metadome/position/GRCh37.p13/chr12/27523162/
chr12	27533205	2521509	C	T	Uncertain_significance	criteria_provided,_single_submitter	NC_000012.11:g.27533205C>T	ARNTL2	Q8WYA1	118	PF00010	11	1	0	7974		1	0	https://www.metadome.app/metadome/position/GRCh37.p13/chr12/27533205/
chr12	27533205	2521509	C	T	Uncertain_significance	criteria_provided,_single_submitter	NC_000012.11:g.27533205C>T	ARNTL2	Q8WYA1-2	104	PF00010	11	1	0	7974		1	0	https://www.metadome.app/metadome/position/GRCh37.p13/chr12/27533205/
chr12	27533205	2521509	C	T	Uncertain_significance	criteria_provided,_single_submitter	NC_000012.11:g.27533205C>T	ARNTL2	Q8WYA1-3	81	PF00010	11	1	0	7974		1	0	https://www.metadome.app/metadome/position/GRCh37.p13/chr12/27533205/
chr12	27533205	2521509	C	T	Uncertain_significance	criteria_provided,_single_submitter	NC_000012.11:g.27533205C>T	ARNTL2	Q8WYA1-4	70	PF00010	11	1	0	7974		1	0	https://www.metadome.app/metadome/position/GRCh37.p13/chr12/27533205/
chr12	27533205	2521509	C	T	Uncertain_significance	criteria_provided,_single_submitter	NC_000012.11:g.27533205C>T	ARNTL2	Q8WYA1-5	84	PF00010	11	1	0	7974		1	0	https://www.metadome.app/metadome/position/GRCh37.p13/chr12/27533205/
chr12	27533205	2521509	C	T	Uncertain_significance	criteria_provided,_single_submitter	NC_000012.11:g.27533205C>T	ARNTL2	Q8WYA1-6	33	PF00010	11	1	0	7974		1	0	https://www.metadome.app/metadome/position/GRCh37.p13/chr12/27533205/
chr12	27533205	2521509	C	T	Uncertain_significance	criteria_provided,_single_submitter	NC_000012.11:g.27533205C>T	ARNTL2	Q8WYA1-9	81	PF00010	11	1	0	7974		1	0	https://www.metadome.app/metadome/position/GRCh37.p13/chr12/27533205/
chr12	27533206	3134478	G	A	Uncertain_significance	criteria_provided,_single_submitter	NC_000012.11:g.27533206G>A	ARNTL2	Q8WYA1	118	PF00010	11	1	0	7974		1	0	https://www.metadome.app/metadome/position/GRCh37.p13/chr12/27533205/
chr12	27533206	3134478	G	A	Uncertain_significance	criteria_provided,_single_submitter	NC_000012.11:g.27533206G>A	ARNTL2	Q8WYA1-2	104	PF00010	11	1	0	7974		1	0	https://www.metadome.app/metadome/position/GRCh37.p13/chr12/27533205/
chr12	27533206	3134478	G	A	Uncertain_significance	criteria_provided,_single_submitter	NC_000012.11:g.27533206G>A	ARNTL2	Q8WYA1-3	81	PF00010	11	1	0	7974		1	0	https://www.metadome.app/metadome/position/GRCh37.p13/chr12/27533205/
chr12	27533206	3134478	G	A	Uncertain_significance	criteria_provided,_single_submitter	NC_000012.11:g.27533206G>A	ARNTL2	Q8WYA1-4	70	PF00010	11	1	0	7974		1	0	https://www.metadome.app/metadome/position/GRCh37.p13/chr12/27533205/
chr12	27533206	3134478	G	A	Uncertain_significance	criteria_provided,_single_submitter	NC_000012.11:g.27533206G>A	ARNTL2	Q8WYA1-5	84	PF00010	11	1	0	7974		1	0	https://www.metadome.app/metadome/position/GRCh37.p13/chr12/27533205/
chr12	27533206	3134478	G	A	Uncertain_significance	criteria_provided,_single_submitter	NC_000012.11:g.27533206G>A	ARNTL2	Q8WYA1-6	33	PF00010	11	1	0	7974		1	0	https://www.metadome.app/metadome/position/GRCh37.p13/chr12/27533205/
chr12	27533206	3134478	G	A	Uncertain_significance	criteria_provided,_single_submitter	NC_000012.11:g.27533206G>A	ARNTL2	Q8WYA1-9	81	PF00010	11	1	0	7974		1	0	https://www.metadome.app/metadome/position/GRCh37.p13/chr12/27533205/
chr12	27533250	3261155	A	G	Uncertain_significance	criteria_provided,_single_submitter	NC_000012.11:g.27533250A>G	ARNTL2	Q8WYA1	133	PF00010	26	0	2		421670,3255516	0	0	https://www.metadome.app/metadome/position/GRCh37.p13/chr12/27533250/
chr12	27533250	3261155	A	G	Uncertain_significance	criteria_provided,_single_submitter	NC_000012.11:g.27533250A>G	ARNTL2	Q8WYA1-2	119	PF00010	26	0	2		421670,3255516	0	0	https://www.metadome.app/metadome/position/GRCh37.p13/chr12/27533250/
chr12	27533250	3261155	A	G	Uncertain_significance	criteria_provided,_single_submitter	NC_000012.11:g.27533250A>G	ARNTL2	Q8WYA1-3	96	PF00010	26	0	2		421670,3255516	0	0	https://www.metadome.app/metadome/position/GRCh37.p13/chr12/27533250/
chr12	27533250	3261155	A	G	Uncertain_significance	criteria_provided,_single_submitter	NC_000012.11:g.27533250A>G	ARNTL2	Q8WYA1-4	85	PF00010	26	0	2		421670,3255516	0	0	https://www.metadome.app/metadome/position/GRCh37.p13/chr12/27533250/
chr12	27533250	3261155	A	G	Uncertain_significance	criteria_provided,_single_submitter	NC_000012.11:g.27533250A>G	ARNTL2	Q8WYA1-5	99	PF00010	26	0	2		421670,3255516	0	0	https://www.metadome.app/metadome/position/GRCh37.p13/chr12/27533250/
chr12	27533250	3261155	A	G	Uncertain_significance	criteria_provided,_single_submitter	NC_000012.11:g.27533250A>G	ARNTL2	Q8WYA1-6	48	PF00010	26	0	2		421670,3255516	0	0	https://www.metadome.app/metadome/position/GRCh37.p13/chr12/27533250/
chr12	27533250	3261155	A	G	Uncertain_significance	criteria_provided,_single_submitter	NC_000012.11:g.27533250A>G	ARNTL2	Q8WYA1-9	96	PF00010	26	0	2		421670,3255516	0	0	https://www.metadome.app/metadome/position/GRCh37.p13/chr12/27533250/
chr12	27533255	4214208	C	G	Uncertain_significance	criteria_provided,_single_submitter	NC_000012.11:g.27533255C>G	ARNTL2	Q8WYA1	134	PF00010	27	1	0	1301270		1	0	https://www.metadome.app/metadome/position/GRCh37.p13/chr12/27533253/
chr12	27533255	4214208	C	G	Uncertain_significance	criteria_provided,_single_submitter	NC_000012.11:g.27533255C>G	ARNTL2	Q8WYA1-2	120	PF00010	27	1	0	1301270		1	0	https://www.metadome.app/metadome/position/GRCh37.p13/chr12/27533253/
chr12	27533255	4214208	C	G	Uncertain_significance	criteria_provided,_single_submitter	NC_000012.11:g.27533255C>G	ARNTL2	Q8WYA1-3	97	PF00010	27	1	0	1301270		1	0	https://www.metadome.app/metadome/position/GRCh37.p13/chr12/27533253/
chr12	27533255	4214208	C	G	Uncertain_significance	criteria_provided,_single_submitter	NC_000012.11:g.27533255C>G	ARNTL2	Q8WYA1-4	86	PF00010	27	1	0	1301270		1	0	https://www.metadome.app/metadome/position/GRCh37.p13/chr12/27533253/
chr12	27533255	4214208	C	G	Uncertain_significance	criteria_provided,_single_submitter	NC_000012.11:g.27533255C>G	ARNTL2	Q8WYA1-5	100	PF00010	27	1	0	1301270		1	0	https://www.metadome.app/metadome/position/GRCh37.p13/chr12/27533253/
chr12	27533255	4214208	C	G	Uncertain_significance	criteria_provided,_single_submitter	NC_000012.11:g.27533255C>G	ARNTL2	Q8WYA1-6	49	PF00010	27	1	0	1301270		1	0	https://www.metadome.app/metadome/position/GRCh37.p13/chr12/27533253/
chr12	27533255	4214208	C	G	Uncertain_significance	criteria_provided,_single_submitter	NC_000012.11:g.27533255C>G	ARNTL2	Q8WYA1-9	97	PF00010	27	1	0	1301270		1	0	https://www.metadome.app/metadome/position/GRCh37.p13/chr12/27533253/
chr12	27533275	3261153	C	T	Uncertain_significance	criteria_provided,_single_submitter	NC_000012.11:g.27533275C>T	ARNTL2	Q8WYA1	141	PF00010	33	0	1		1420250	0	0	https://www.metadome.app/metadome/position/GRCh37.p13/chr12/27533274/
chr12	27533275	3261153	C	T	Uncertain_significance	criteria_provided,_single_submitter	NC_000012.11:g.27533275C>T	ARNTL2	Q8WYA1-2	127	PF00010	33	0	1		1420250	0	0	https://www.metadome.app/metadome/position/GRCh37.p13/chr12/27533274/
chr12	27533275	3261153	C	T	Uncertain_significance	criteria_provided,_single_submitter	NC_000012.11:g.27533275C>T	ARNTL2	Q8WYA1-3	104	PF00010	33	0	1		1420250	0	0	https://www.metadome.app/metadome/position/GRCh37.p13/chr12/27533274/
chr12	27533275	3261153	C	T	Uncertain_significance	criteria_provided,_single_submitter	NC_000012.11:g.27533275C>T	ARNTL2	Q8WYA1-4	93	PF00010	33	0	1		1420250	0	0	https://www.metadome.app/metadome/position/GRCh37.p13/chr12/27533274/
chr12	27533275	3261153	C	T	Uncertain_significance	criteria_provided,_single_submitter	NC_000012.11:g.27533275C>T	ARNTL2	Q8WYA1-5	107	PF00010	33	0	1		1420250	0	0	https://www.metadome.app/metadome/position/GRCh37.p13/chr12/27533274/
chr12	27533275	3261153	C	T	Uncertain_significance	criteria_provided,_single_submitter	NC_000012.11:g.27533275C>T	ARNTL2	Q8WYA1-6	56	PF00010	33	0	1		1420250	0	0	https://www.metadome.app/metadome/position/GRCh37.p13/chr12/27533274/
chr12	27533275	3261153	C	T	Uncertain_significance	criteria_provided,_single_submitter	NC_000012.11:g.27533275C>T	ARNTL2	Q8WYA1-9	104	PF00010	33	0	1		1420250	0	0	https://www.metadome.app/metadome/position/GRCh37.p13/chr12/27533274/
chr12	27533292	3134479	C	A	Uncertain_significance	criteria_provided,_single_submitter	NC_000012.11:g.27533292C>A	ARNTL2	Q8WYA1	147	PF00010	39	0	2		3601272,1048556	0	0	https://www.metadome.app/metadome/position/GRCh37.p13/chr12/27533292/
chr12	27533292	3134479	C	A	Uncertain_significance	criteria_provided,_single_submitter	NC_000012.11:g.27533292C>A	ARNTL2	Q8WYA1-2	133	PF00010	39	0	2		3601272,1048556	0	0	https://www.metadome.app/metadome/position/GRCh37.p13/chr12/27533292/
chr12	27533292	3134479	C	A	Uncertain_significance	criteria_provided,_single_submitter	NC_000012.11:g.27533292C>A	ARNTL2	Q8WYA1-3	110	PF00010	39	0	2		3601272,1048556	0	0	https://www.metadome.app/metadome/position/GRCh37.p13/chr12/27533292/
chr12	27533292	3134479	C	A	Uncertain_significance	criteria_provided,_single_submitter	NC_000012.11:g.27533292C>A	ARNTL2	Q8WYA1-4	99	PF00010	39	0	2		3601272,1048556	0	0	https://www.metadome.app/metadome/position/GRCh37.p13/chr12/27533292/
chr12	27533292	3134479	C	A	Uncertain_significance	criteria_provided,_single_submitter	NC_000012.11:g.27533292C>A	ARNTL2	Q8WYA1-5	113	PF00010	39	0	2		3601272,1048556	0	0	https://www.metadome.app/metadome/position/GRCh37.p13/chr12/27533292/
chr12	27533292	3134479	C	A	Uncertain_significance	criteria_provided,_single_submitter	NC_000012.11:g.27533292C>A	ARNTL2	Q8WYA1-6	62	PF00010	39	0	2		3601272,1048556	0	0	https://www.metadome.app/metadome/position/GRCh37.p13/chr12/27533292/
chr12	27533292	3134479	C	A	Uncertain_significance	criteria_provided,_single_submitter	NC_000012.11:g.27533292C>A	ARNTL2	Q8WYA1-9	110	PF00010	39	0	2		3601272,1048556	0	0	https://www.metadome.app/metadome/position/GRCh37.p13/chr12/27533292/
chr12	27533292	3134480	C	T	Uncertain_significance	criteria_provided,_single_submitter	NC_000012.11:g.27533292C>T	ARNTL2	Q8WYA1	147	PF00010	39	0	2		3601272,1048556	0	0	https://www.metadome.app/metadome/position/GRCh37.p13/chr12/27533292/
chr12	27533292	3134480	C	T	Uncertain_significance	criteria_provided,_single_submitter	NC_000012.11:g.27533292C>T	ARNTL2	Q8WYA1-2	133	PF00010	39	0	2		3601272,1048556	0	0	https://www.metadome.app/metadome/position/GRCh37.p13/chr12/27533292/
chr12	27533292	3134480	C	T	Uncertain_significance	criteria_provided,_single_submitter	NC_000012.11:g.27533292C>T	ARNTL2	Q8WYA1-3	110	PF00010	39	0	2		3601272,1048556	0	0	https://www.metadome.app/metadome/position/GRCh37.p13/chr12/27533292/
chr12	27533292	3134480	C	T	Uncertain_significance	criteria_provided,_single_submitter	NC_000012.11:g.27533292C>T	ARNTL2	Q8WYA1-4	99	PF00010	39	0	2		3601272,1048556	0	0	https://www.metadome.app/metadome/position/GRCh37.p13/chr12/27533292/
chr12	27533292	3134480	C	T	Uncertain_significance	criteria_provided,_single_submitter	NC_000012.11:g.27533292C>T	ARNTL2	Q8WYA1-5	113	PF00010	39	0	2		3601272,1048556	0	0	https://www.metadome.app/metadome/position/GRCh37.p13/chr12/27533292/
chr12	27533292	3134480	C	T	Uncertain_significance	criteria_provided,_single_submitter	NC_000012.11:g.27533292C>T	ARNTL2	Q8WYA1-6	62	PF00010	39	0	2		3601272,1048556	0	0	https://www.metadome.app/metadome/position/GRCh37.p13/chr12/27533292/
chr12	27533292	3134480	C	T	Uncertain_significance	criteria_provided,_single_submitter	NC_000012.11:g.27533292C>T	ARNTL2	Q8WYA1-9	110	PF00010	39	0	2		3601272,1048556	0	0	https://www.metadome.app/metadome/position/GRCh37.p13/chr12/27533292/
chr12	27540171	3134482	G	T	Uncertain_significance	criteria_provided,_single_submitter	NC_000012.11:g.27540171G>T	ARNTL2	Q8WYA1	192	PF00989	12	1	0	988324		0	0	https://www.metadome.app/metadome/position/GRCh37.p13/chr12/27540170/
chr12	27540171	3134482	G	T	Uncertain_significance	criteria_provided,_single_submitter	NC_000012.11:g.27540171G>T	ARNTL2	Q8WYA1-2	178	PF00989	12	1	0	988324		0	0	https://www.metadome.app/metadome/position/GRCh37.p13/chr12/27540170/
chr12	27540171	3134482	G	T	Uncertain_significance	criteria_provided,_single_submitter	NC_000012.11:g.27540171G>T	ARNTL2	Q8WYA1-3	155	PF00989	12	1	0	988324		0	0	https://www.metadome.app/metadome/position/GRCh37.p13/chr12/27540170/
chr12	27540171	3134482	G	T	Uncertain_significance	criteria_provided,_single_submitter	NC_000012.11:g.27540171G>T	ARNTL2	Q8WYA1-4	144	PF00989	12	1	0	988324		0	0	https://www.metadome.app/metadome/position/GRCh37.p13/chr12/27540170/
chr12	27540171	3134482	G	T	Uncertain_significance	criteria_provided,_single_submitter	NC_000012.11:g.27540171G>T	ARNTL2	Q8WYA1-5	158	PF00989	12	1	0	988324		0	0	https://www.metadome.app/metadome/position/GRCh37.p13/chr12/27540170/
chr12	27540171	3134482	G	T	Uncertain_significance	criteria_provided,_single_submitter	NC_000012.11:g.27540171G>T	ARNTL2	Q8WYA1-6	107	PF00989	12	1	0	988324		0	0	https://www.metadome.app/metadome/position/GRCh37.p13/chr12/27540170/
chr12	27540171	3134482	G	T	Uncertain_significance	criteria_provided,_single_submitter	NC_000012.11:g.27540171G>T	ARNTL2	Q8WYA1-9	155	PF00989	12	1	0	988324		0	0	https://www.metadome.app/metadome/position/GRCh37.p13/chr12/27540170/
chr12	27834595	3376434	C	T	Uncertain_significance	criteria_provided,_single_submitter	NC_000012.11:g.27834595C>T	PPFIBP1	Q86W92	677	PF00536	33	0	1		2583123	0	0	https://www.metadome.app/metadome/position/GRCh37.p13/chr12/27834594/
chr12	27834595	3376434	C	T	Uncertain_significance	criteria_provided,_single_submitter	NC_000012.11:g.27834595C>T	PPFIBP1	Q86W92-2	671	PF00536	33	0	1		2583123	0	0	https://www.metadome.app/metadome/position/GRCh37.p13/chr12/27834594/
chr12	27834595	3376434	C	T	Uncertain_significance	criteria_provided,_single_submitter	NC_000012.11:g.27834595C>T	PPFIBP1	Q86W92-3	524	PF00536	33	0	1		2583123	0	0	https://www.metadome.app/metadome/position/GRCh37.p13/chr12/27834594/
chr12	27834595	3376434	C	T	Uncertain_significance	criteria_provided,_single_submitter	NC_000012.11:g.27834595C>T	PPFIBP1	Q86W92-4	646	PF00536	33	0	1		2583123	0	0	https://www.metadome.app/metadome/position/GRCh37.p13/chr12/27834594/
chr12	27835632	2323387	C	G	Uncertain_significance	criteria_provided,_single_submitter	NC_000012.11:g.27835632C>G	PPFIBP1	Q86W92	754	PF00536	38	1	0	13259		0	0	https://www.metadome.app/metadome/position/GRCh37.p13/chr12/27835631/
chr12	27835632	2323387	C	G	Uncertain_significance	criteria_provided,_single_submitter	NC_000012.11:g.27835632C>G	PPFIBP1	Q86W92-2	748	PF00536	38	1	0	13259		0	0	https://www.metadome.app/metadome/position/GRCh37.p13/chr12/27835631/
chr12	27835632	2323387	C	G	Uncertain_significance	criteria_provided,_single_submitter	NC_000012.11:g.27835632C>G	PPFIBP1	Q86W92-3	601	PF00536	38	1	0	13259		0	0	https://www.metadome.app/metadome/position/GRCh37.p13/chr12/27835631/
chr12	27835632	2323387	C	G	Uncertain_significance	criteria_provided,_single_submitter	NC_000012.11:g.27835632C>G	PPFIBP1	Q86W92-4	723	PF00536	38	1	0	13259		0	0	https://www.metadome.app/metadome/position/GRCh37.p13/chr12/27835631/
chr12	27842024	2321159	G	A	Uncertain_significance	criteria_provided,_single_submitter	NC_000012.11:g.27842024G>A	PPFIBP1	Q86W92	864	PF07647	56	0	1		1703798	1	0	https://www.metadome.app/metadome/position/GRCh37.p13/chr12/27842023/
chr12	27842024	2321159	G	A	Uncertain_significance	criteria_provided,_single_submitter	NC_000012.11:g.27842024G>A	PPFIBP1	Q86W92-2	858	PF07647	56	0	1		1703798	1	0	https://www.metadome.app/metadome/position/GRCh37.p13/chr12/27842023/
chr12	27842024	2321159	G	A	Uncertain_significance	criteria_provided,_single_submitter	NC_000012.11:g.27842024G>A	PPFIBP1	Q86W92-3	711	PF07647	56	0	1		1703798	1	0	https://www.metadome.app/metadome/position/GRCh37.p13/chr12/27842023/
chr12	27842024	2321159	G	A	Uncertain_significance	criteria_provided,_single_submitter	NC_000012.11:g.27842024G>A	PPFIBP1	Q86W92-4	833	PF07647	56	0	1		1703798	1	0	https://www.metadome.app/metadome/position/GRCh37.p13/chr12/27842023/
chr12	27842040	3423479	T	A	Uncertain_significance	criteria_provided,_single_submitter	NC_000012.11:g.27842040T>A	PPFIBP1	Q86W92	869	PF07647	61	1	0	544362		0	0	https://www.metadome.app/metadome/position/GRCh37.p13/chr12/27842038/
chr12	27842040	3423479	T	A	Uncertain_significance	criteria_provided,_single_submitter	NC_000012.11:g.27842040T>A	PPFIBP1	Q86W92-2	863	PF07647	61	1	0	544362		0	0	https://www.metadome.app/metadome/position/GRCh37.p13/chr12/27842038/
chr12	27842040	3423479	T	A	Uncertain_significance	criteria_provided,_single_submitter	NC_000012.11:g.27842040T>A	PPFIBP1	Q86W92-3	716	PF07647	61	1	0	544362		0	0	https://www.metadome.app/metadome/position/GRCh37.p13/chr12/27842038/
chr12	27842040	3423479	T	A	Uncertain_significance	criteria_provided,_single_submitter	NC_000012.11:g.27842040T>A	PPFIBP1	Q86W92-4	838	PF07647	61	1	0	544362		0	0	https://www.metadome.app/metadome/position/GRCh37.p13/chr12/27842038/
chr12	27933672	2246209	G	T	Uncertain_significance	criteria_provided,_single_submitter	NC_000012.11:g.27933672G>T	KLHL42	Q9P2K6	137	PF07707	8	1	0	1010		0	0	https://www.metadome.app/metadome/position/GRCh37.p13/chr12/27933672/
chr12	28116624	1504734	G	A	Uncertain_significance	criteria_provided,_single_submitter	NC_000012.11:g.28116624G>A	PTHLH	P12272	61	PF01279	27	0	1		379458	0	0	https://www.metadome.app/metadome/position/GRCh37.p13/chr12/28116622/
chr12	28116624	1504734	G	A	Uncertain_significance	criteria_provided,_single_submitter	NC_000012.11:g.28116624G>A	PTHLH	P12272	61	PF01279	27	0	1		379458	0	0	https://www.metadome.app/metadome/position/GRCh37.p13/chr12/28116622/
chr12	28116624	1504734	G	A	Uncertain_significance	criteria_provided,_single_submitter	NC_000012.11:g.28116624G>A	PTHLH	P12272	61	PF01279	27	0	1		379458	0	0	https://www.metadome.app/metadome/position/GRCh37.p13/chr12/28116622/
chr12	28116624	1504734	G	A	Uncertain_significance	criteria_provided,_single_submitter	NC_000012.11:g.28116624G>A	PTHLH	P12272-2	61	PF01279	27	0	1		379458	0	0	https://www.metadome.app/metadome/position/GRCh37.p13/chr12/28116622/
chr12	28116624	1504734	G	A	Uncertain_significance	criteria_provided,_single_submitter	NC_000012.11:g.28116624G>A	PTHLH	P12272-2	61	PF01279	27	0	1		379458	0	0	https://www.metadome.app/metadome/position/GRCh37.p13/chr12/28116622/
chr12	28116624	1504734	G	A	Uncertain_significance	criteria_provided,_single_submitter	NC_000012.11:g.28116624G>A	PTHLH	P12272-2	61	PF01279	27	0	1		379458	0	0	https://www.metadome.app/metadome/position/GRCh37.p13/chr12/28116622/
chr12	28116624	1504734	G	A	Uncertain_significance	criteria_provided,_single_submitter	NC_000012.11:g.28116624G>A	PTHLH	P12272-3	61	PF01279	27	0	1		379458	0	0	https://www.metadome.app/metadome/position/GRCh37.p13/chr12/28116622/
chr12	28116624	1504734	G	A	Uncertain_significance	criteria_provided,_single_submitter	NC_000012.11:g.28116624G>A	PTHLH	P12272-3	61	PF01279	27	0	1		379458	0	0	https://www.metadome.app/metadome/position/GRCh37.p13/chr12/28116622/
chr12	29496073	3090161	C	T	Uncertain_significance	criteria_provided,_single_submitter	NC_000012.11:g.29496073C>T	ERGIC2	Q96RQ1	323	PF07970	217	0	1		816810	0	0	https://www.metadome.app/metadome/position/GRCh37.p13/chr12/29496072/
chr12	29614876	3412842	G	A	Uncertain_significance	criteria_provided,_single_submitter	NC_000012.11:g.29614876G>A	OVCH1	Q7RTY7	731	PF00089	154	2	0	10660,10668		0	0	https://www.metadome.app/metadome/position/GRCh37.p13/chr12/29614874/
chr12	29614903	3412845	G	A	Uncertain_significance	criteria_provided,_single_submitter	NC_000012.11:g.29614903G>A	OVCH1	Q7RTY7	722	PF00089	145	1	0	12057		0	0	https://www.metadome.app/metadome/position/GRCh37.p13/chr12/29614901/
chr12	29617454	2474971	C	T	Uncertain_significance	criteria_provided,_single_submitter	NC_000012.11:g.29617454C>T	OVCH1	Q7RTY7	704	PF00089	128	3	0	663,10647,3907396		0	0	https://www.metadome.app/metadome/position/GRCh37.p13/chr12/29617453/
chr12	29617494	3926877	G	C	Uncertain_significance	criteria_provided,_single_submitter	NC_000012.11:g.29617494G>C	OVCH1	Q7RTY7	691	PF00089	115	1	0	10665		1	0	https://www.metadome.app/metadome/position/GRCh37.p13/chr12/29617492/
chr12	29617529	2558851	A	C	Uncertain_significance	criteria_provided,_single_submitter	NC_000012.11:g.29617529A>C	OVCH1	Q7RTY7	679	PF00089	103	1	0	11883		1	0	https://www.metadome.app/metadome/position/GRCh37.p13/chr12/29617528/
chr12	29617562	3926882	A	G	Uncertain_significance	criteria_provided,_single_submitter	NC_000012.11:g.29617562A>G	OVCH1	Q7RTY7	668	PF00089	92	0	1		2004229	2	0	https://www.metadome.app/metadome/position/GRCh37.p13/chr12/29617561/
chr12	29618118	3926881	C	G	Uncertain_significance	criteria_provided,_single_submitter	NC_000012.11:g.29618118C>G	OVCH1	Q7RTY7	631	PF00089	55	3	2	12066,836562,1070513	1343369,2445669	1	0	https://www.metadome.app/metadome/position/GRCh37.p13/chr12/29618116/
chr12	29624750	3412847	G	T	Uncertain_significance	criteria_provided,_single_submitter	NC_000012.11:g.29624750G>T	OVCH1	Q7RTY7	614	PF00089	41	0	2		996723,2138740	1	0	https://www.metadome.app/metadome/position/GRCh37.p13/chr12/29624749/
chr12	29624754	2359432	C	T	Uncertain_significance	criteria_provided,_single_submitter	NC_000012.11:g.29624754C>T	OVCH1	Q7RTY7	613	PF00089	40	0	1		1684348	1	0	https://www.metadome.app/metadome/position/GRCh37.p13/chr12/29624752/
chr12	29624819	2389129	C	T	Uncertain_significance	criteria_provided,_single_submitter	NC_000012.11:g.29624819C>T	OVCH1	Q7RTY7	591	PF00089	17	2	2	13307,372362	952580,242295	0	0	https://www.metadome.app/metadome/position/GRCh37.p13/chr12/29624818/
chr12	29624864	3926891	G	C	Uncertain_significance	criteria_provided,_single_submitter	NC_000012.11:g.29624864G>C	OVCH1	Q7RTY7	576	PF00089	2	2	1	10594,10593	1684489	1	0	https://www.metadome.app/metadome/position/GRCh37.p13/chr12/29624863/
chr12	29624865	3884793	C	T	Uncertain_significance	criteria_provided,_single_submitter	NC_000012.11:g.29624865C>T	OVCH1	Q7RTY7	576	PF00089	2	2	1	10594,10593	1684489	1	0	https://www.metadome.app/metadome/position/GRCh37.p13/chr12/29624863/
chr12	29628061	3926889	T	C	Uncertain_significance	criteria_provided,_single_submitter	NC_000012.11:g.29628061T>C	OVCH1	Q7RTY7	511	PF00431	93	1	0	915449		1	0	https://www.metadome.app/metadome/position/GRCh37.p13/chr12/29628061/
chr12	29642561	3412831	C	G	Uncertain_significance	criteria_provided,_single_submitter	NC_000012.11:g.29642561C>G	OVCH1	Q7RTY7	232	PF00089	175	1	0	10617		1	0	https://www.metadome.app/metadome/position/GRCh37.p13/chr12/29642559/
chr12	29642562	2412163	G	C	Uncertain_significance	criteria_provided,_single_submitter	NC_000012.11:g.29642562G>C	OVCH1	Q7RTY7	231	PF00089	174	0	2		1934530,2429487	0	0	https://www.metadome.app/metadome/position/GRCh37.p13/chr12/29642562/
chr12	29642588	3926885	C	A	Uncertain_significance	criteria_provided,_single_submitter	NC_000012.11:g.29642588C>A	OVCH1	Q7RTY7	223	PF00089	167	3	2	2736991,10662,2138746	627215,2772340	3	0	https://www.metadome.app/metadome/position/GRCh37.p13/chr12/29642586/
chr12	29642663	2212446	T	C	Uncertain_significance	criteria_provided,_single_submitter	NC_000012.11:g.29642663T>C	OVCH1	Q7RTY7	198	PF00089	146	0	3		3349591,626967,1067579	2	0	https://www.metadome.app/metadome/position/GRCh37.p13/chr12/29642661/
chr12	29642675	2331540	T	C	Uncertain_significance	criteria_provided,_single_submitter	NC_000012.11:g.29642675T>C	OVCH1	Q7RTY7	194	PF00089	142	0	1		520832	0	0	https://www.metadome.app/metadome/position/GRCh37.p13/chr12/29642673/
chr12	29644051	2409813	C	T	Uncertain_significance	criteria_provided,_single_submitter	NC_000012.11:g.29644051C>T	OVCH1	Q7RTY7	177	PF00089	126	1	3	10609	627193,626966,46093	0	0	https://www.metadome.app/metadome/position/GRCh37.p13/chr12/29644049/
chr12	29644090	3207473	C	T	Uncertain_significance	criteria_provided,_single_submitter	NC_000012.11:g.29644090C>T	OVCH1	Q7RTY7	164	PF00089	113	1	1	10607	812974	2	0	https://www.metadome.app/metadome/position/GRCh37.p13/chr12/29644088/
chr12	29648253	3207472	A	G	Uncertain_significance	criteria_provided,_single_submitter	NC_000012.11:g.29648253A>G	OVCH1	Q7RTY7	140	PF00089	89	0	1		3380951	3	0	https://www.metadome.app/metadome/position/GRCh37.p13/chr12/29648252/
chr12	29649154	2597221	G	A	Uncertain_significance	criteria_provided,_single_submitter	NC_000012.11:g.29649154G>A	OVCH1	Q7RTY7	81	PF00089	36	1	0	4944		0	0	https://www.metadome.app/metadome/position/GRCh37.p13/chr12/29649152/
chr12	29649187	3926896	G	A	Uncertain_significance	criteria_provided,_single_submitter	NC_000012.11:g.29649187G>A	OVCH1	Q7RTY7	70	PF00089	25	0	4		2630360,430280,2571022,1694267	0	0	https://www.metadome.app/metadome/position/GRCh37.p13/chr12/29649185/
chr12	31131551	3329641	C	T	Uncertain_significance	criteria_provided,_single_submitter	NC_000012.11:g.31131551C>T	TSPAN11	A1L157	111	PF00335	97	0	1		3906839	0	0	https://www.metadome.app/metadome/position/GRCh37.p13/chr12/31131550/
chr12	31131551	3329641	C	T	Uncertain_significance	criteria_provided,_single_submitter	NC_000012.11:g.31131551C>T	TSPAN11	A1L157	111	PF00335	97	0	1		3906839	0	0	https://www.metadome.app/metadome/position/GRCh37.p13/chr12/31131550/
chr12	31132568	4192512	C	T	Uncertain_significance	criteria_provided,_single_submitter	NC_000012.11:g.31132568C>T	TSPAN11	A1L157	140	PF00335	126	0	1		1358170	0	0	https://www.metadome.app/metadome/position/GRCh37.p13/chr12/31132567/
chr12	31132568	4192512	C	T	Uncertain_significance	criteria_provided,_single_submitter	NC_000012.11:g.31132568C>T	TSPAN11	A1L157	140	PF00335	126	0	1		1358170	0	0	https://www.metadome.app/metadome/position/GRCh37.p13/chr12/31132567/
chr12	31135479	2284802	G	A	Uncertain_significance	criteria_provided,_single_submitter	NC_000012.11:g.31135479G>A	TSPAN11	A1L157	157	PF00335	145	1	1	13169	2127369	0	0	https://www.metadome.app/metadome/position/GRCh37.p13/chr12/31135479/
chr12	31135479	2284802	G	A	Uncertain_significance	criteria_provided,_single_submitter	NC_000012.11:g.31135479G>A	TSPAN11	A1L157	157	PF00335	145	1	1	13169	2127369	0	0	https://www.metadome.app/metadome/position/GRCh37.p13/chr12/31135479/
chr12	31135548	4192517	G	A	Uncertain_significance	criteria_provided,_single_submitter	NC_000012.11:g.31135548G>A	TSPAN11	A1L157	180	PF00335	160	0	1		1067264	0	0	https://www.metadome.app/metadome/position/GRCh37.p13/chr12/31135548/
chr12	31135548	4192517	G	A	Uncertain_significance	criteria_provided,_single_submitter	NC_000012.11:g.31135548G>A	TSPAN11	A1L157	180	PF00335	160	0	1		1067264	0	0	https://www.metadome.app/metadome/position/GRCh37.p13/chr12/31135548/
chr12	31135566	2240476	A	G	Uncertain_significance	criteria_provided,_single_submitter	NC_000012.11:g.31135566A>G	TSPAN11	A1L157	186	PF00335	166	2	1	1175293,1175294	3027749	0	0	https://www.metadome.app/metadome/position/GRCh37.p13/chr12/31135566/
chr12	31135566	2240476	A	G	Uncertain_significance	criteria_provided,_single_submitter	NC_000012.11:g.31135566A>G	TSPAN11	A1L157	186	PF00335	166	2	1	1175293,1175294	3027749	0	0	https://www.metadome.app/metadome/position/GRCh37.p13/chr12/31135566/
chr12	31135582	4192516	G	A	Uncertain_significance	criteria_provided,_single_submitter	NC_000012.11:g.31135582G>A	TSPAN11	A1L157	191	PF00335	171	0	1		2048263	0	0	https://www.metadome.app/metadome/position/GRCh37.p13/chr12/31135581/
chr12	31135582	4192516	G	A	Uncertain_significance	criteria_provided,_single_submitter	NC_000012.11:g.31135582G>A	TSPAN11	A1L157	191	PF00335	171	0	1		2048263	0	0	https://www.metadome.app/metadome/position/GRCh37.p13/chr12/31135581/
chr12	31135585	3974940	G	A	Uncertain_significance	criteria_provided,_single_submitter	NC_000012.11:g.31135585G>A	TSPAN11	A1L157	192	PF00335	172	0	2		2700422,2813271	0	0	https://www.metadome.app/metadome/position/GRCh37.p13/chr12/31135584/
chr12	31135585	3974940	G	A	Uncertain_significance	criteria_provided,_single_submitter	NC_000012.11:g.31135585G>A	TSPAN11	A1L157	192	PF00335	172	0	2		2700422,2813271	0	0	https://www.metadome.app/metadome/position/GRCh37.p13/chr12/31135584/
chr12	31136084	4192520	A	G	Uncertain_significance	criteria_provided,_single_submitter	NC_000012.11:g.31136084A>G	TSPAN11	A1L157	234	PF00335	212	0	1		3027746	0	0	https://www.metadome.app/metadome/position/GRCh37.p13/chr12/31136083/
chr12	31136084	4192520	A	G	Uncertain_significance	criteria_provided,_single_submitter	NC_000012.11:g.31136084A>G	TSPAN11	A1L157	234	PF00335	212	0	1		3027746	0	0	https://www.metadome.app/metadome/position/GRCh37.p13/chr12/31136083/
chr12	31255460	3336309	C	T	Uncertain_significance	criteria_provided,_single_submitter	NC_000012.11:g.31255460C>T	DDX11	Q96FC9	791	PF13307	86	1	0	329508		0	0	https://www.metadome.app/metadome/position/GRCh37.p13/chr12/31255460/
chr12	31255460	3336309	C	T	Uncertain_significance	criteria_provided,_single_submitter	NC_000012.11:g.31255460C>T	DDX11	Q96FC9	791	PF13307	86	1	0	329508		0	0	https://www.metadome.app/metadome/position/GRCh37.p13/chr12/31255460/
chr12	31255460	3336309	C	T	Uncertain_significance	criteria_provided,_single_submitter	NC_000012.11:g.31255460C>T	DDX11	Q96FC9-2	791	PF13307	86	1	0	329508		0	0	https://www.metadome.app/metadome/position/GRCh37.p13/chr12/31255460/
chr12	31255460	3336309	C	T	Uncertain_significance	criteria_provided,_single_submitter	NC_000012.11:g.31255460C>T	DDX11	Q96FC9-3	765	PF13307	86	1	0	329508		0	0	https://www.metadome.app/metadome/position/GRCh37.p13/chr12/31255460/
chr12	31255460	3336309	C	T	Uncertain_significance	criteria_provided,_single_submitter	NC_000012.11:g.31255460C>T	DDX11	Q96FC9-4	741	PF13307	86	1	0	329508		0	0	https://www.metadome.app/metadome/position/GRCh37.p13/chr12/31255460/
chr12	31255461	1711986	G	A	Uncertain_significance	criteria_provided,_multiple_submitters,_no_conflicts	NC_000012.11:g.31255461G>A	DDX11	Q96FC9	791	PF13307	86	1	0	329508		0	0	https://www.metadome.app/metadome/position/GRCh37.p13/chr12/31255460/
chr12	31255461	1711986	G	A	Uncertain_significance	criteria_provided,_multiple_submitters,_no_conflicts	NC_000012.11:g.31255461G>A	DDX11	Q96FC9	791	PF13307	86	1	0	329508		0	0	https://www.metadome.app/metadome/position/GRCh37.p13/chr12/31255460/
chr12	31255461	1711986	G	A	Uncertain_significance	criteria_provided,_multiple_submitters,_no_conflicts	NC_000012.11:g.31255461G>A	DDX11	Q96FC9-2	791	PF13307	86	1	0	329508		0	0	https://www.metadome.app/metadome/position/GRCh37.p13/chr12/31255460/
chr12	31255461	1711986	G	A	Uncertain_significance	criteria_provided,_multiple_submitters,_no_conflicts	NC_000012.11:g.31255461G>A	DDX11	Q96FC9-3	765	PF13307	86	1	0	329508		0	0	https://www.metadome.app/metadome/position/GRCh37.p13/chr12/31255460/
chr12	31255461	1711986	G	A	Uncertain_significance	criteria_provided,_multiple_submitters,_no_conflicts	NC_000012.11:g.31255461G>A	DDX11	Q96FC9-4	741	PF13307	86	1	0	329508		0	0	https://www.metadome.app/metadome/position/GRCh37.p13/chr12/31255460/
chr12	31256309	2409999	A	G	Uncertain_significance	criteria_provided,_multiple_submitters,_no_conflicts	NC_000012.11:g.31256309A>G	DDX11	Q96FC9-2	839	PF13307	128	0	1		1329484	0	0	https://www.metadome.app/metadome/position/GRCh37.p13/chr12/31256308/
chr12	31256309	2409999	A	G	Uncertain_significance	criteria_provided,_multiple_submitters,_no_conflicts	NC_000012.11:g.31256309A>G	DDX11	Q96FC9-3	813	PF13307	128	0	1		1329484	0	0	https://www.metadome.app/metadome/position/GRCh37.p13/chr12/31256308/
chr12	31256309	2409999	A	G	Uncertain_significance	criteria_provided,_multiple_submitters,_no_conflicts	NC_000012.11:g.31256309A>G	DDX11	Q96FC9-4	789	PF13307	128	0	1		1329484	0	0	https://www.metadome.app/metadome/position/GRCh37.p13/chr12/31256308/
chr12	31555470	4239579	T	C	Uncertain_significance	criteria_provided,_single_submitter	NC_000012.11:g.31555470T>C	DENND5B	Q6ZUT9	971	PF01477	33	0	1		974539	1	0	https://www.metadome.app/metadome/position/GRCh37.p13/chr12/31555468/
chr12	31945048	3103902	C	T	Uncertain_significance	criteria_provided,_single_submitter	NC_000012.11:g.31945048C>T	H3F3C	Q6NXT2	18	PF00125	13	1	0	1339283		0	0	https://www.metadome.app/metadome/position/GRCh37.p13/chr12/31945047/
chr12	31945049	2491449	G	T	Uncertain_significance	criteria_provided,_single_submitter	NC_000012.11:g.31945049G>T	H3F3C	Q6NXT2	18	PF00125	13	1	0	1339283		0	0	https://www.metadome.app/metadome/position/GRCh37.p13/chr12/31945047/
chr12	31945049	3523730	G	C	Uncertain_significance	criteria_provided,_single_submitter	NC_000012.11:g.31945049G>C	H3F3C	Q6NXT2	18	PF00125	13	1	0	1339283		0	0	https://www.metadome.app/metadome/position/GRCh37.p13/chr12/31945047/
chr12	32754228	2609998	T	C	Uncertain_significance	criteria_provided,_single_submitter	NC_000012.11:g.32754228T>C	FGD4	Q96M96	236	PF00621	26	1	0	3356860		0	0	https://www.metadome.app/metadome/position/GRCh37.p13/chr12/32754227/
chr12	32754239	2148081	G	A	Uncertain_significance	criteria_provided,_single_submitter	NC_000012.11:g.32754239G>A	FGD4	Q96M96	240	PF00621	30	0	1		376542	2	0	https://www.metadome.app/metadome/position/GRCh37.p13/chr12/32754239/
chr12	32754345	1056530	G	A	Uncertain_significance	criteria_provided,_multiple_submitters,_no_conflicts	NC_000012.11:g.32754345G>A	FGD4	Q96M96	275	PF00621	63	4	2	10832,1700172,974590,12869	1500284,1480819	0	0	https://www.metadome.app/metadome/position/GRCh37.p13/chr12/32754344/
chr12	32754345	1056530	G	A	Uncertain_significance	criteria_provided,_multiple_submitters,_no_conflicts	NC_000012.11:g.32754345G>A	FGD4	Q96M96-2	27	PF00621	63	4	2	10832,1700172,974590,12869	1500284,1480819	0	0	https://www.metadome.app/metadome/position/GRCh37.p13/chr12/32754344/
chr12	32755115	1352356	G	T	Uncertain_significance	criteria_provided,_single_submitter	NC_000012.11:g.32755115G>T	FGD4	Q96M96	286	PF00621	75	0	1		495237	0	0	https://www.metadome.app/metadome/position/GRCh37.p13/chr12/32755114/
chr12	32755115	1352356	G	T	Uncertain_significance	criteria_provided,_single_submitter	NC_000012.11:g.32755115G>T	FGD4	Q96M96-2	38	PF00621	75	0	1		495237	0	0	https://www.metadome.app/metadome/position/GRCh37.p13/chr12/32755114/
chr12	32755152	881345	G	T	Uncertain_significance	criteria_provided,_single_submitter	NC_000012.11:g.32755152G>T	FGD4	Q96M96	298	PF00621	87	1	0	10834		1	1	https://www.metadome.app/metadome/position/GRCh37.p13/chr12/32755150/
chr12	32755152	881345	G	T	Uncertain_significance	criteria_provided,_single_submitter	NC_000012.11:g.32755152G>T	FGD4	Q96M96-2	50	PF00621	87	1	0	10834		1	1	https://www.metadome.app/metadome/position/GRCh37.p13/chr12/32755150/
chr12	32755191	2417159	A	T	Uncertain_significance	criteria_provided,_single_submitter	NC_000012.11:g.32755191A>T	FGD4	Q96M96	311	PF00621	100	1	1	45379	1333569	0	0	https://www.metadome.app/metadome/position/GRCh37.p13/chr12/32755189/
chr12	32755191	2417159	A	T	Uncertain_significance	criteria_provided,_single_submitter	NC_000012.11:g.32755191A>T	FGD4	Q96M96-2	63	PF00621	100	1	1	45379	1333569	0	0	https://www.metadome.app/metadome/position/GRCh37.p13/chr12/32755189/
chr12	32760940	947906	C	A	Uncertain_significance	criteria_provided,_single_submitter	NC_000012.11:g.32760940C>A	FGD4	Q96M96	348	PF00621	137	0	1		3257550	0	0	https://www.metadome.app/metadome/position/GRCh37.p13/chr12/32760939/
chr12	32760940	947906	C	A	Uncertain_significance	criteria_provided,_single_submitter	NC_000012.11:g.32760940C>A	FGD4	Q96M96-2	100	PF00621	137	0	1		3257550	0	0	https://www.metadome.app/metadome/position/GRCh37.p13/chr12/32760939/
chr12	32760948	3712296	C	T	Uncertain_significance	criteria_provided,_single_submitter	NC_000012.11:g.32760948C>T	FGD4	Q96M96	351	PF00621	140	0	1		520730	0	0	https://www.metadome.app/metadome/position/GRCh37.p13/chr12/32760948/
chr12	32760948	3712296	C	T	Uncertain_significance	criteria_provided,_single_submitter	NC_000012.11:g.32760948C>T	FGD4	Q96M96-2	103	PF00621	140	0	1		520730	0	0	https://www.metadome.app/metadome/position/GRCh37.p13/chr12/32760948/
chr12	32760949	1390309	G	C	Uncertain_significance	criteria_provided,_single_submitter	NC_000012.11:g.32760949G>C	FGD4	Q96M96	351	PF00621	140	0	1		520730	0	0	https://www.metadome.app/metadome/position/GRCh37.p13/chr12/32760948/
chr12	32760949	1390309	G	C	Uncertain_significance	criteria_provided,_single_submitter	NC_000012.11:g.32760949G>C	FGD4	Q96M96-2	103	PF00621	140	0	1		520730	0	0	https://www.metadome.app/metadome/position/GRCh37.p13/chr12/32760948/
chr12	32760949	1429449	G	A	Uncertain_significance	criteria_provided,_multiple_submitters,_no_conflicts	NC_000012.11:g.32760949G>A	FGD4	Q96M96	351	PF00621	140	0	1		520730	0	0	https://www.metadome.app/metadome/position/GRCh37.p13/chr12/32760948/
chr12	32760949	1429449	G	A	Uncertain_significance	criteria_provided,_multiple_submitters,_no_conflicts	NC_000012.11:g.32760949G>A	FGD4	Q96M96-2	103	PF00621	140	0	1		520730	0	0	https://www.metadome.app/metadome/position/GRCh37.p13/chr12/32760948/
chr12	32760958	2122304	G	T	Uncertain_significance	criteria_provided,_single_submitter	NC_000012.11:g.32760958G>T	FGD4	Q96M96	354	PF00621	143	1	0	985519		0	0	https://www.metadome.app/metadome/position/GRCh37.p13/chr12/32760957/
chr12	32760958	2122304	G	T	Uncertain_significance	criteria_provided,_single_submitter	NC_000012.11:g.32760958G>T	FGD4	Q96M96-2	106	PF00621	143	1	0	985519		0	0	https://www.metadome.app/metadome/position/GRCh37.p13/chr12/32760957/
chr12	32760958	476939	G	A	Uncertain_significance	criteria_provided,_single_submitter	NC_000012.11:g.32760958G>A	FGD4	Q96M96	354	PF00621	143	1	0	985519		0	0	https://www.metadome.app/metadome/position/GRCh37.p13/chr12/32760957/
chr12	32760958	476939	G	A	Uncertain_significance	criteria_provided,_single_submitter	NC_000012.11:g.32760958G>A	FGD4	Q96M96-2	106	PF00621	143	1	0	985519		0	0	https://www.metadome.app/metadome/position/GRCh37.p13/chr12/32760957/
chr12	32760977	838462	G	T	Uncertain_significance	criteria_provided,_single_submitter	NC_000012.11:g.32760977G>T	FGD4	Q96M96	360	PF00621	149	0	1		3254929	0	0	https://www.metadome.app/metadome/position/GRCh37.p13/chr12/32760975/
chr12	32760977	838462	G	T	Uncertain_significance	criteria_provided,_single_submitter	NC_000012.11:g.32760977G>T	FGD4	Q96M96-2	112	PF00621	149	0	1		3254929	0	0	https://www.metadome.app/metadome/position/GRCh37.p13/chr12/32760975/
chr12	32763736	4257056	G	A	Uncertain_significance	criteria_provided,_single_submitter	NC_000012.11:g.32763736G>A	FGD4	Q96M96	387	PF00621	176	1	0	253085		0	0	https://www.metadome.app/metadome/position/GRCh37.p13/chr12/32763736/
chr12	32763736	4257056	G	A	Uncertain_significance	criteria_provided,_single_submitter	NC_000012.11:g.32763736G>A	FGD4	Q96M96-2	139	PF00621	176	1	0	253085		0	0	https://www.metadome.app/metadome/position/GRCh37.p13/chr12/32763736/
chr12	32764157	245919	A	C	Uncertain_significance	criteria_provided,_single_submitter	NC_000012.11:g.32764157A>C	FGD4	Q96M96	426	PF00169	4	0	1		158515	1	0	https://www.metadome.app/metadome/position/GRCh37.p13/chr12/32764155/
chr12	32764167	3026589	C	T	Uncertain_significance	criteria_provided,_single_submitter	NC_000012.11:g.32764167C>T	FGD4	Q96M96	430	PF00169	8	1	0	651400		0	0	https://www.metadome.app/metadome/position/GRCh37.p13/chr12/32764167/
chr12	32764198	1491386	A	G	Uncertain_significance	criteria_provided,_single_submitter	NC_000012.11:g.32764198A>G	FGD4	Q96M96	440	PF00169	19	0	1		542678	2	0	https://www.metadome.app/metadome/position/GRCh37.p13/chr12/32764197/
chr12	32764203	947635	C	T	Uncertain_significance	criteria_provided,_single_submitter	NC_000012.11:g.32764203C>T	FGD4	Q96M96	442	PF00169	21	5	1	1075550,11348,946996,40162,10825	64372	2	0	https://www.metadome.app/metadome/position/GRCh37.p13/chr12/32764203/
chr12	32764203	947635	C	T	Uncertain_significance	criteria_provided,_single_submitter	NC_000012.11:g.32764203C>T	FGD4	Q96M96-2	194	PF22697	27	0	1		1691741	0	0	https://www.metadome.app/metadome/position/GRCh37.p13/chr12/32764203/
chr12	32764204	38443	G	A	Uncertain_significance	no_assertion_criteria_provided	NC_000012.11:g.32764204G>A	FGD4	Q96M96	442	PF00169	21	5	1	1075550,11348,946996,40162,10825	64372	2	0	https://www.metadome.app/metadome/position/GRCh37.p13/chr12/32764203/
chr12	32764204	38443	G	A	Uncertain_significance	no_assertion_criteria_provided	NC_000012.11:g.32764204G>A	FGD4	Q96M96-2	194	PF22697	27	0	1		1691741	0	0	https://www.metadome.app/metadome/position/GRCh37.p13/chr12/32764203/
chr12	32772641	245800	A	G	Uncertain_significance	criteria_provided,_multiple_submitters,_no_conflicts	NC_000012.11:g.32772641A>G	FGD4	Q96M96	450	PF00169	29	1	0	224165		1	0	https://www.metadome.app/metadome/position/GRCh37.p13/chr12/32772641/
chr12	32772692	3667283	G	T	Uncertain_significance	criteria_provided,_single_submitter	NC_000012.11:g.32772692G>T	FGD4	Q96M96	467	PF00169	44	0	1		4083458	1	0	https://www.metadome.app/metadome/position/GRCh37.p13/chr12/32772692/
chr12	32772721	1878269	G	A	Uncertain_significance	criteria_provided,_single_submitter	NC_000012.11:g.32772721G>A	FGD4	Q96M96	476	PF00169	53	1	0	3724316		1	0	https://www.metadome.app/metadome/position/GRCh37.p13/chr12/32772719/
chr12	32777357	2039797	T	G	Uncertain_significance	criteria_provided,_single_submitter	NC_000012.11:g.32777357T>G	FGD4	Q96M96	505	PF00169	89	1	1	1359343	1031428	1	0	https://www.metadome.app/metadome/position/GRCh37.p13/chr12/32777357/
chr12	32777385	3094631	A	G	Uncertain_significance	criteria_provided,_single_submitter	NC_000012.11:g.32777385A>G	FGD4	Q96M96	514	PF00169	98	2	0	449326,465283		0	0	https://www.metadome.app/metadome/position/GRCh37.p13/chr12/32777384/
chr12	32777910	4257063	G	T	Uncertain_significance	criteria_provided,_single_submitter	NC_000012.11:g.32777910G>T	FGD4	Q96M96	515	PF00169	99	2	0	7286,7285		2	0	https://www.metadome.app/metadome/position/GRCh37.p13/chr12/32777910/
chr12	32778700	1184560	G	A	Uncertain_significance	criteria_provided,_single_submitter	NC_000012.11:g.32778700G>A	FGD4	Q96M96	583	PF01363	28	1	0	3340064		0	0	https://www.metadome.app/metadome/position/GRCh37.p13/chr12/32778699/
chr12	32791661	1783702	T	C	Uncertain_significance	criteria_provided,_single_submitter	NC_000012.11:g.32791661T>C	FGD4	Q96M96	659	PF00169	18	0	1		803014	0	0	https://www.metadome.app/metadome/position/GRCh37.p13/chr12/32791661/
chr12	32791677	580519	G	C	Uncertain_significance	criteria_provided,_single_submitter	NC_000012.11:g.32791677G>C	FGD4	Q96M96	664	PF00169	23	0	1		189309	0	0	https://www.metadome.app/metadome/position/GRCh37.p13/chr12/32791676/
chr12	32791696	3514860	C	A	Uncertain_significance	criteria_provided,_single_submitter	NC_000012.11:g.32791696C>A	FGD4	Q96M96	670	PF00169	29	1	0	224165		1	0	https://www.metadome.app/metadome/position/GRCh37.p13/chr12/32791694/
chr12	32793232	1785295	T	G	Uncertain_significance	criteria_provided,_single_submitter	NC_000012.11:g.32793232T>G	FGD4	Q96M96	689	PF00169	48	0	1		961808	2	0	https://www.metadome.app/metadome/position/GRCh37.p13/chr12/32793231/
chr12	32793247	1488316	A	G	Uncertain_significance	criteria_provided,_single_submitter	NC_000012.11:g.32793247A>G	FGD4	Q96M96	694	PF00169	53	1	0	3724316		1	0	https://www.metadome.app/metadome/position/GRCh37.p13/chr12/32793246/
chr12	32793264	995366	C	A	Uncertain_significance	criteria_provided,_multiple_submitters,_no_conflicts	NC_000012.11:g.32793264C>A	FGD4	Q96M96	700	PF00169	61	0	2		1067855,1193428	1	0	https://www.metadome.app/metadome/position/GRCh37.p13/chr12/32793264/
chr12	32793273	1056618	G	A	Uncertain_significance	criteria_provided,_multiple_submitters,_no_conflicts	NC_000012.11:g.32793273G>A	FGD4	Q96M96	703	PF00169	64	1	0	637072		2	0	https://www.metadome.app/metadome/position/GRCh37.p13/chr12/32793273/
chr12	32793273	1381702	G	T	Uncertain_significance	criteria_provided,_single_submitter	NC_000012.11:g.32793273G>T	FGD4	Q96M96	703	PF00169	64	1	0	637072		2	0	https://www.metadome.app/metadome/position/GRCh37.p13/chr12/32793273/
chr12	32793293	1420940	C	G	Uncertain_significance	criteria_provided,_single_submitter	NC_000012.11:g.32793293C>G	FGD4	Q96M96	709	PF00169	70	0	1		1391246	0	0	https://www.metadome.app/metadome/position/GRCh37.p13/chr12/32793291/
chr12	32793318	1361486	C	T	Uncertain_significance	criteria_provided,_single_submitter	NC_000012.11:g.32793318C>T	FGD4	Q96M96	718	PF00169	83	0	1		3724313	3	0	https://www.metadome.app/metadome/position/GRCh37.p13/chr12/32793318/
chr12	32793319	3278592	A	G	Uncertain_significance	criteria_provided,_single_submitter	NC_000012.11:g.32793319A>G	FGD4	Q96M96	718	PF00169	83	0	1		3724313	3	0	https://www.metadome.app/metadome/position/GRCh37.p13/chr12/32793318/
chr12	32793352	639317	A	G	Uncertain_significance	criteria_provided,_single_submitter	NC_000012.11:g.32793352A>G	FGD4	Q96M96	729	PF00169	94	0	1		1705621	3	0	https://www.metadome.app/metadome/position/GRCh37.p13/chr12/32793351/
chr12	32793357	1050162	T	C	Uncertain_significance	criteria_provided,_single_submitter	NC_000012.11:g.32793357T>C	FGD4	Q96M96	731	PF00169	96	0	2		1705620,381633	0	0	https://www.metadome.app/metadome/position/GRCh37.p13/chr12/32793357/
chr12	32793363	577465	A	G	Uncertain_significance	criteria_provided,_multiple_submitters,_no_conflicts	NC_000012.11:g.32793363A>G	FGD4	Q96M96	733	PF00169	98	2	0	449326,465283		0	0	https://www.metadome.app/metadome/position/GRCh37.p13/chr12/32793363/
chr12	32793365	543382	A	C	Uncertain_significance	criteria_provided,_single_submitter	NC_000012.11:g.32793365A>C	FGD4	Q96M96	733	PF00169	98	2	0	449326,465283		0	0	https://www.metadome.app/metadome/position/GRCh37.p13/chr12/32793363/
chr12	32832398	3369768	A	G	Uncertain_significance	criteria_provided,_single_submitter	NC_000012.11:g.32832398A>G	DNM1L	O00429	34	PF00350	7	1	0	543234		0	0	https://www.metadome.app/metadome/position/GRCh37.p13/chr12/32832397/
chr12	32832398	3369768	A	G	Uncertain_significance	criteria_provided,_single_submitter	NC_000012.11:g.32832398A>G	DNM1L	O00429-2	34	PF00350	7	1	0	543234		0	0	https://www.metadome.app/metadome/position/GRCh37.p13/chr12/32832397/
chr12	32832398	3369768	A	G	Uncertain_significance	criteria_provided,_single_submitter	NC_000012.11:g.32832398A>G	DNM1L	O00429-3	34	PF00350	7	1	0	543234		0	0	https://www.metadome.app/metadome/position/GRCh37.p13/chr12/32832397/
chr12	32832398	3369768	A	G	Uncertain_significance	criteria_provided,_single_submitter	NC_000012.11:g.32832398A>G	DNM1L	O00429-4	34	PF00350	7	1	0	543234		0	0	https://www.metadome.app/metadome/position/GRCh37.p13/chr12/32832397/
chr12	32832398	3369768	A	G	Uncertain_significance	criteria_provided,_single_submitter	NC_000012.11:g.32832398A>G	DNM1L	O00429-6	34	PF00350	7	1	0	543234		0	0	https://www.metadome.app/metadome/position/GRCh37.p13/chr12/32832397/
chr12	32832398	3369768	A	G	Uncertain_significance	criteria_provided,_single_submitter	NC_000012.11:g.32832398A>G	DNM1L	O00429-8	34	PF00350	7	1	0	543234		0	0	https://www.metadome.app/metadome/position/GRCh37.p13/chr12/32832397/
chr12	32832398	3369768	A	G	Uncertain_significance	criteria_provided,_single_submitter	NC_000012.11:g.32832398A>G	DNM1L	O00429-9	34	PF00350	7	1	0	543234		0	0	https://www.metadome.app/metadome/position/GRCh37.p13/chr12/32832397/
chr12	32854355	3602998	G	A	Uncertain_significance	criteria_provided,_single_submitter	NC_000012.11:g.32854355G>A	DNM1L	O00429	37	PF00350	10	2	0	5080,968753		0	0	https://www.metadome.app/metadome/position/GRCh37.p13/chr12/32854355/
chr12	32854355	3602998	G	A	Uncertain_significance	criteria_provided,_single_submitter	NC_000012.11:g.32854355G>A	DNM1L	O00429-2	37	PF00350	10	2	0	5080,968753		0	0	https://www.metadome.app/metadome/position/GRCh37.p13/chr12/32854355/
chr12	32854355	3602998	G	A	Uncertain_significance	criteria_provided,_single_submitter	NC_000012.11:g.32854355G>A	DNM1L	O00429-3	37	PF00350	10	2	0	5080,968753		0	0	https://www.metadome.app/metadome/position/GRCh37.p13/chr12/32854355/
chr12	32854355	3602998	G	A	Uncertain_significance	criteria_provided,_single_submitter	NC_000012.11:g.32854355G>A	DNM1L	O00429-4	37	PF00350	10	2	0	5080,968753		0	0	https://www.metadome.app/metadome/position/GRCh37.p13/chr12/32854355/
chr12	32854355	3602998	G	A	Uncertain_significance	criteria_provided,_single_submitter	NC_000012.11:g.32854355G>A	DNM1L	O00429-6	37	PF00350	10	2	0	5080,968753		0	0	https://www.metadome.app/metadome/position/GRCh37.p13/chr12/32854355/
chr12	32854355	3602998	G	A	Uncertain_significance	criteria_provided,_single_submitter	NC_000012.11:g.32854355G>A	DNM1L	O00429-8	37	PF00350	10	2	0	5080,968753		0	0	https://www.metadome.app/metadome/position/GRCh37.p13/chr12/32854355/
chr12	32854355	3602998	G	A	Uncertain_significance	criteria_provided,_single_submitter	NC_000012.11:g.32854355G>A	DNM1L	O00429-9	37	PF00350	10	2	0	5080,968753		0	0	https://www.metadome.app/metadome/position/GRCh37.p13/chr12/32854355/
chr12	32854409	3372221	A	G	Uncertain_significance	criteria_provided,_single_submitter	NC_000012.11:g.32854409A>G	DNM1L	O00429	55	PF00350	28	0	1		1174528	0	0	https://www.metadome.app/metadome/position/GRCh37.p13/chr12/32854409/
chr12	32854409	3372221	A	G	Uncertain_significance	criteria_provided,_single_submitter	NC_000012.11:g.32854409A>G	DNM1L	O00429-2	55	PF00350	28	0	1		1174528	0	0	https://www.metadome.app/metadome/position/GRCh37.p13/chr12/32854409/
chr12	32854409	3372221	A	G	Uncertain_significance	criteria_provided,_single_submitter	NC_000012.11:g.32854409A>G	DNM1L	O00429-3	55	PF00350	28	0	1		1174528	0	0	https://www.metadome.app/metadome/position/GRCh37.p13/chr12/32854409/
chr12	32854409	3372221	A	G	Uncertain_significance	criteria_provided,_single_submitter	NC_000012.11:g.32854409A>G	DNM1L	O00429-4	55	PF00350	28	0	1		1174528	0	0	https://www.metadome.app/metadome/position/GRCh37.p13/chr12/32854409/
chr12	32854409	3372221	A	G	Uncertain_significance	criteria_provided,_single_submitter	NC_000012.11:g.32854409A>G	DNM1L	O00429-6	55	PF00350	28	0	1		1174528	0	0	https://www.metadome.app/metadome/position/GRCh37.p13/chr12/32854409/
chr12	32854409	3372221	A	G	Uncertain_significance	criteria_provided,_single_submitter	NC_000012.11:g.32854409A>G	DNM1L	O00429-8	55	PF00350	28	0	1		1174528	0	0	https://www.metadome.app/metadome/position/GRCh37.p13/chr12/32854409/
chr12	32854409	3372221	A	G	Uncertain_significance	criteria_provided,_single_submitter	NC_000012.11:g.32854409A>G	DNM1L	O00429-9	55	PF00350	28	0	1		1174528	0	0	https://www.metadome.app/metadome/position/GRCh37.p13/chr12/32854409/
chr12	32854436	2197615	A	C	Uncertain_significance	criteria_provided,_multiple_submitters,_no_conflicts	NC_000012.11:g.32854436A>C	DNM1L	O00429	64	PF00350	37	1	0	95733		0	0	https://www.metadome.app/metadome/position/GRCh37.p13/chr12/32854436/
chr12	32854436	2197615	A	C	Uncertain_significance	criteria_provided,_multiple_submitters,_no_conflicts	NC_000012.11:g.32854436A>C	DNM1L	O00429-2	64	PF00350	37	1	0	95733		0	0	https://www.metadome.app/metadome/position/GRCh37.p13/chr12/32854436/
chr12	32854436	2197615	A	C	Uncertain_significance	criteria_provided,_multiple_submitters,_no_conflicts	NC_000012.11:g.32854436A>C	DNM1L	O00429-3	64	PF00350	37	1	0	95733		0	0	https://www.metadome.app/metadome/position/GRCh37.p13/chr12/32854436/
chr12	32854436	2197615	A	C	Uncertain_significance	criteria_provided,_multiple_submitters,_no_conflicts	NC_000012.11:g.32854436A>C	DNM1L	O00429-4	64	PF00350	37	1	0	95733		0	0	https://www.metadome.app/metadome/position/GRCh37.p13/chr12/32854436/
chr12	32854436	2197615	A	C	Uncertain_significance	criteria_provided,_multiple_submitters,_no_conflicts	NC_000012.11:g.32854436A>C	DNM1L	O00429-6	64	PF00350	37	1	0	95733		0	0	https://www.metadome.app/metadome/position/GRCh37.p13/chr12/32854436/
chr12	32854436	2197615	A	C	Uncertain_significance	criteria_provided,_multiple_submitters,_no_conflicts	NC_000012.11:g.32854436A>C	DNM1L	O00429-8	64	PF00350	37	1	0	95733		0	0	https://www.metadome.app/metadome/position/GRCh37.p13/chr12/32854436/
chr12	32854436	2197615	A	C	Uncertain_significance	criteria_provided,_multiple_submitters,_no_conflicts	NC_000012.11:g.32854436A>C	DNM1L	O00429-9	64	PF00350	37	1	0	95733		0	0	https://www.metadome.app/metadome/position/GRCh37.p13/chr12/32854436/
chr12	32866157	1353509	T	A	Uncertain_significance	criteria_provided,_single_submitter	NC_000012.11:g.32866157T>A	DNM1L	O00429	157	PF00350	118	1	0	420142		0	0	https://www.metadome.app/metadome/position/GRCh37.p13/chr12/32866155/
chr12	32866157	1353509	T	A	Uncertain_significance	criteria_provided,_single_submitter	NC_000012.11:g.32866157T>A	DNM1L	O00429-2	157	PF00350	118	1	0	420142		0	0	https://www.metadome.app/metadome/position/GRCh37.p13/chr12/32866155/
chr12	32866157	1353509	T	A	Uncertain_significance	criteria_provided,_single_submitter	NC_000012.11:g.32866157T>A	DNM1L	O00429-3	157	PF00350	118	1	0	420142		0	0	https://www.metadome.app/metadome/position/GRCh37.p13/chr12/32866155/
chr12	32866157	1353509	T	A	Uncertain_significance	criteria_provided,_single_submitter	NC_000012.11:g.32866157T>A	DNM1L	O00429-4	157	PF00350	118	1	0	420142		0	0	https://www.metadome.app/metadome/position/GRCh37.p13/chr12/32866155/
chr12	32866157	1353509	T	A	Uncertain_significance	criteria_provided,_single_submitter	NC_000012.11:g.32866157T>A	DNM1L	O00429-6	170	PF00350	118	1	0	420142		0	0	https://www.metadome.app/metadome/position/GRCh37.p13/chr12/32866155/
chr12	32866157	1353509	T	A	Uncertain_significance	criteria_provided,_single_submitter	NC_000012.11:g.32866157T>A	DNM1L	O00429-8	170	PF00350	118	1	0	420142		0	0	https://www.metadome.app/metadome/position/GRCh37.p13/chr12/32866155/
chr12	32866157	1353509	T	A	Uncertain_significance	criteria_provided,_single_submitter	NC_000012.11:g.32866157T>A	DNM1L	O00429-9	170	PF00350	118	1	0	420142		0	0	https://www.metadome.app/metadome/position/GRCh37.p13/chr12/32866155/
chr12	32866157	3768550	T	G	Uncertain_significance	criteria_provided,_single_submitter	NC_000012.11:g.32866157T>G	DNM1L	O00429	157	PF00350	118	1	0	420142		0	0	https://www.metadome.app/metadome/position/GRCh37.p13/chr12/32866155/
chr12	32866157	3768550	T	G	Uncertain_significance	criteria_provided,_single_submitter	NC_000012.11:g.32866157T>G	DNM1L	O00429-2	157	PF00350	118	1	0	420142		0	0	https://www.metadome.app/metadome/position/GRCh37.p13/chr12/32866155/
chr12	32866157	3768550	T	G	Uncertain_significance	criteria_provided,_single_submitter	NC_000012.11:g.32866157T>G	DNM1L	O00429-3	157	PF00350	118	1	0	420142		0	0	https://www.metadome.app/metadome/position/GRCh37.p13/chr12/32866155/
chr12	32866157	3768550	T	G	Uncertain_significance	criteria_provided,_single_submitter	NC_000012.11:g.32866157T>G	DNM1L	O00429-4	157	PF00350	118	1	0	420142		0	0	https://www.metadome.app/metadome/position/GRCh37.p13/chr12/32866155/
chr12	32866157	3768550	T	G	Uncertain_significance	criteria_provided,_single_submitter	NC_000012.11:g.32866157T>G	DNM1L	O00429-6	170	PF00350	118	1	0	420142		0	0	https://www.metadome.app/metadome/position/GRCh37.p13/chr12/32866155/
chr12	32866157	3768550	T	G	Uncertain_significance	criteria_provided,_single_submitter	NC_000012.11:g.32866157T>G	DNM1L	O00429-8	170	PF00350	118	1	0	420142		0	0	https://www.metadome.app/metadome/position/GRCh37.p13/chr12/32866155/
chr12	32866157	3768550	T	G	Uncertain_significance	criteria_provided,_single_submitter	NC_000012.11:g.32866157T>G	DNM1L	O00429-9	170	PF00350	118	1	0	420142		0	0	https://www.metadome.app/metadome/position/GRCh37.p13/chr12/32866155/
chr12	32866194	1410918	A	G	Uncertain_significance	criteria_provided,_single_submitter	NC_000012.11:g.32866194A>G	DNM1L	O00429	170	PF00350	122	1	1	575481	801443	0	0	https://www.metadome.app/metadome/position/GRCh37.p13/chr12/32866194/
chr12	32866194	1410918	A	G	Uncertain_significance	criteria_provided,_single_submitter	NC_000012.11:g.32866194A>G	DNM1L	O00429-2	170	PF00350	122	1	1	575481	801443	0	0	https://www.metadome.app/metadome/position/GRCh37.p13/chr12/32866194/
chr12	32866194	1410918	A	G	Uncertain_significance	criteria_provided,_single_submitter	NC_000012.11:g.32866194A>G	DNM1L	O00429-3	170	PF00350	122	1	1	575481	801443	0	0	https://www.metadome.app/metadome/position/GRCh37.p13/chr12/32866194/
chr12	32866194	1410918	A	G	Uncertain_significance	criteria_provided,_single_submitter	NC_000012.11:g.32866194A>G	DNM1L	O00429-4	170	PF00350	122	1	1	575481	801443	0	0	https://www.metadome.app/metadome/position/GRCh37.p13/chr12/32866194/
chr12	32866194	1410918	A	G	Uncertain_significance	criteria_provided,_single_submitter	NC_000012.11:g.32866194A>G	DNM1L	O00429-6	183	PF00350	122	1	1	575481	801443	0	0	https://www.metadome.app/metadome/position/GRCh37.p13/chr12/32866194/
chr12	32866194	1410918	A	G	Uncertain_significance	criteria_provided,_single_submitter	NC_000012.11:g.32866194A>G	DNM1L	O00429-8	183	PF00350	122	1	1	575481	801443	0	0	https://www.metadome.app/metadome/position/GRCh37.p13/chr12/32866194/
chr12	32866194	1410918	A	G	Uncertain_significance	criteria_provided,_single_submitter	NC_000012.11:g.32866194A>G	DNM1L	O00429-9	183	PF00350	122	1	1	575481	801443	0	0	https://www.metadome.app/metadome/position/GRCh37.p13/chr12/32866194/
chr12	32866215	2200967	C	T	Uncertain_significance	criteria_provided,_single_submitter	NC_000012.11:g.32866215C>T	DNM1L	O00429	177	PF00350	128	0	1		642939	0	0	https://www.metadome.app/metadome/position/GRCh37.p13/chr12/32866215/
chr12	32866215	2200967	C	T	Uncertain_significance	criteria_provided,_single_submitter	NC_000012.11:g.32866215C>T	DNM1L	O00429-2	177	PF00350	128	0	1		642939	0	0	https://www.metadome.app/metadome/position/GRCh37.p13/chr12/32866215/
chr12	32866215	2200967	C	T	Uncertain_significance	criteria_provided,_single_submitter	NC_000012.11:g.32866215C>T	DNM1L	O00429-3	177	PF00350	128	0	1		642939	0	0	https://www.metadome.app/metadome/position/GRCh37.p13/chr12/32866215/
chr12	32866215	2200967	C	T	Uncertain_significance	criteria_provided,_single_submitter	NC_000012.11:g.32866215C>T	DNM1L	O00429-4	177	PF00350	128	0	1		642939	0	0	https://www.metadome.app/metadome/position/GRCh37.p13/chr12/32866215/
chr12	32866215	2200967	C	T	Uncertain_significance	criteria_provided,_single_submitter	NC_000012.11:g.32866215C>T	DNM1L	O00429-6	190	PF00350	128	0	1		642939	0	0	https://www.metadome.app/metadome/position/GRCh37.p13/chr12/32866215/
chr12	32866215	2200967	C	T	Uncertain_significance	criteria_provided,_single_submitter	NC_000012.11:g.32866215C>T	DNM1L	O00429-8	190	PF00350	128	0	1		642939	0	0	https://www.metadome.app/metadome/position/GRCh37.p13/chr12/32866215/
chr12	32866215	2200967	C	T	Uncertain_significance	criteria_provided,_single_submitter	NC_000012.11:g.32866215C>T	DNM1L	O00429-9	190	PF00350	128	0	1		642939	0	0	https://www.metadome.app/metadome/position/GRCh37.p13/chr12/32866215/
chr12	32866228	1695628	T	C	Uncertain_significance	criteria_provided,_single_submitter	NC_000012.11:g.32866228T>C	DNM1L	O00429	181	PF00350	132	0	1		637299	0	0	https://www.metadome.app/metadome/position/GRCh37.p13/chr12/32866227/
chr12	32866228	1695628	T	C	Uncertain_significance	criteria_provided,_single_submitter	NC_000012.11:g.32866228T>C	DNM1L	O00429-2	181	PF00350	132	0	1		637299	0	0	https://www.metadome.app/metadome/position/GRCh37.p13/chr12/32866227/
chr12	32866228	1695628	T	C	Uncertain_significance	criteria_provided,_single_submitter	NC_000012.11:g.32866228T>C	DNM1L	O00429-3	181	PF00350	132	0	1		637299	0	0	https://www.metadome.app/metadome/position/GRCh37.p13/chr12/32866227/
chr12	32866228	1695628	T	C	Uncertain_significance	criteria_provided,_single_submitter	NC_000012.11:g.32866228T>C	DNM1L	O00429-4	181	PF00350	132	0	1		637299	0	0	https://www.metadome.app/metadome/position/GRCh37.p13/chr12/32866227/
chr12	32866228	1695628	T	C	Uncertain_significance	criteria_provided,_single_submitter	NC_000012.11:g.32866228T>C	DNM1L	O00429-6	194	PF00350	132	0	1		637299	0	0	https://www.metadome.app/metadome/position/GRCh37.p13/chr12/32866227/
chr12	32866228	1695628	T	C	Uncertain_significance	criteria_provided,_single_submitter	NC_000012.11:g.32866228T>C	DNM1L	O00429-8	194	PF00350	132	0	1		637299	0	0	https://www.metadome.app/metadome/position/GRCh37.p13/chr12/32866227/
chr12	32866228	1695628	T	C	Uncertain_significance	criteria_provided,_single_submitter	NC_000012.11:g.32866228T>C	DNM1L	O00429-9	194	PF00350	132	0	1		637299	0	0	https://www.metadome.app/metadome/position/GRCh37.p13/chr12/32866227/
chr12	32866278	4077145	A	C	Uncertain_significance	criteria_provided,_single_submitter	NC_000012.11:g.32866278A>C	DNM1L	O00429	198	PF00350	149	2	2	694947,567033	220333,437424	0	0	https://www.metadome.app/metadome/position/GRCh37.p13/chr12/32866278/
chr12	32866278	4077145	A	C	Uncertain_significance	criteria_provided,_single_submitter	NC_000012.11:g.32866278A>C	DNM1L	O00429-2	198	PF00350	149	2	2	694947,567033	220333,437424	0	0	https://www.metadome.app/metadome/position/GRCh37.p13/chr12/32866278/
chr12	32866278	4077145	A	C	Uncertain_significance	criteria_provided,_single_submitter	NC_000012.11:g.32866278A>C	DNM1L	O00429-3	198	PF00350	149	2	2	694947,567033	220333,437424	0	0	https://www.metadome.app/metadome/position/GRCh37.p13/chr12/32866278/
chr12	32866278	4077145	A	C	Uncertain_significance	criteria_provided,_single_submitter	NC_000012.11:g.32866278A>C	DNM1L	O00429-4	198	PF00350	149	2	2	694947,567033	220333,437424	0	0	https://www.metadome.app/metadome/position/GRCh37.p13/chr12/32866278/
chr12	32866278	4077145	A	C	Uncertain_significance	criteria_provided,_single_submitter	NC_000012.11:g.32866278A>C	DNM1L	O00429-6	211	PF00350	149	2	2	694947,567033	220333,437424	0	0	https://www.metadome.app/metadome/position/GRCh37.p13/chr12/32866278/
chr12	32866278	4077145	A	C	Uncertain_significance	criteria_provided,_single_submitter	NC_000012.11:g.32866278A>C	DNM1L	O00429-8	211	PF00350	149	2	2	694947,567033	220333,437424	0	0	https://www.metadome.app/metadome/position/GRCh37.p13/chr12/32866278/
chr12	32866278	4077145	A	C	Uncertain_significance	criteria_provided,_single_submitter	NC_000012.11:g.32866278A>C	DNM1L	O00429-9	211	PF00350	149	2	2	694947,567033	220333,437424	0	0	https://www.metadome.app/metadome/position/GRCh37.p13/chr12/32866278/
chr12	32866279	2969759	A	C	Uncertain_significance	criteria_provided,_single_submitter	NC_000012.11:g.32866279A>C	DNM1L	O00429	198	PF00350	149	2	2	694947,567033	220333,437424	0	0	https://www.metadome.app/metadome/position/GRCh37.p13/chr12/32866278/
chr12	32866279	2969759	A	C	Uncertain_significance	criteria_provided,_single_submitter	NC_000012.11:g.32866279A>C	DNM1L	O00429-2	198	PF00350	149	2	2	694947,567033	220333,437424	0	0	https://www.metadome.app/metadome/position/GRCh37.p13/chr12/32866278/
chr12	32866279	2969759	A	C	Uncertain_significance	criteria_provided,_single_submitter	NC_000012.11:g.32866279A>C	DNM1L	O00429-3	198	PF00350	149	2	2	694947,567033	220333,437424	0	0	https://www.metadome.app/metadome/position/GRCh37.p13/chr12/32866278/
chr12	32866279	2969759	A	C	Uncertain_significance	criteria_provided,_single_submitter	NC_000012.11:g.32866279A>C	DNM1L	O00429-4	198	PF00350	149	2	2	694947,567033	220333,437424	0	0	https://www.metadome.app/metadome/position/GRCh37.p13/chr12/32866278/
chr12	32866279	2969759	A	C	Uncertain_significance	criteria_provided,_single_submitter	NC_000012.11:g.32866279A>C	DNM1L	O00429-6	211	PF00350	149	2	2	694947,567033	220333,437424	0	0	https://www.metadome.app/metadome/position/GRCh37.p13/chr12/32866278/
chr12	32866279	2969759	A	C	Uncertain_significance	criteria_provided,_single_submitter	NC_000012.11:g.32866279A>C	DNM1L	O00429-8	211	PF00350	149	2	2	694947,567033	220333,437424	0	0	https://www.metadome.app/metadome/position/GRCh37.p13/chr12/32866278/
chr12	32866279	2969759	A	C	Uncertain_significance	criteria_provided,_single_submitter	NC_000012.11:g.32866279A>C	DNM1L	O00429-9	211	PF00350	149	2	2	694947,567033	220333,437424	0	0	https://www.metadome.app/metadome/position/GRCh37.p13/chr12/32866278/
chr12	32866290	4078508	G	C	Uncertain_significance	criteria_provided,_single_submitter	NC_000012.11:g.32866290G>C	DNM1L	O00429	202	PF00350	153	2	1	243066,243057	860582	0	0	https://www.metadome.app/metadome/position/GRCh37.p13/chr12/32866290/
chr12	32866290	4078508	G	C	Uncertain_significance	criteria_provided,_single_submitter	NC_000012.11:g.32866290G>C	DNM1L	O00429-2	202	PF00350	153	2	1	243066,243057	860582	0	0	https://www.metadome.app/metadome/position/GRCh37.p13/chr12/32866290/
chr12	32866290	4078508	G	C	Uncertain_significance	criteria_provided,_single_submitter	NC_000012.11:g.32866290G>C	DNM1L	O00429-3	202	PF00350	153	2	1	243066,243057	860582	0	0	https://www.metadome.app/metadome/position/GRCh37.p13/chr12/32866290/
chr12	32866290	4078508	G	C	Uncertain_significance	criteria_provided,_single_submitter	NC_000012.11:g.32866290G>C	DNM1L	O00429-4	202	PF00350	153	2	1	243066,243057	860582	0	0	https://www.metadome.app/metadome/position/GRCh37.p13/chr12/32866290/
chr12	32866290	4078508	G	C	Uncertain_significance	criteria_provided,_single_submitter	NC_000012.11:g.32866290G>C	DNM1L	O00429-6	215	PF00350	153	2	1	243066,243057	860582	0	0	https://www.metadome.app/metadome/position/GRCh37.p13/chr12/32866290/
chr12	32866290	4078508	G	C	Uncertain_significance	criteria_provided,_single_submitter	NC_000012.11:g.32866290G>C	DNM1L	O00429-8	215	PF00350	153	2	1	243066,243057	860582	0	0	https://www.metadome.app/metadome/position/GRCh37.p13/chr12/32866290/
chr12	32866290	4078508	G	C	Uncertain_significance	criteria_provided,_single_submitter	NC_000012.11:g.32866290G>C	DNM1L	O00429-9	215	PF00350	153	2	1	243066,243057	860582	0	0	https://www.metadome.app/metadome/position/GRCh37.p13/chr12/32866290/
chr12	32866292	1306974	G	T	Uncertain_significance	criteria_provided,_single_submitter	NC_000012.11:g.32866292G>T	DNM1L	O00429	202	PF00350	153	2	1	243066,243057	860582	0	0	https://www.metadome.app/metadome/position/GRCh37.p13/chr12/32866290/
chr12	32866292	1306974	G	T	Uncertain_significance	criteria_provided,_single_submitter	NC_000012.11:g.32866292G>T	DNM1L	O00429-2	202	PF00350	153	2	1	243066,243057	860582	0	0	https://www.metadome.app/metadome/position/GRCh37.p13/chr12/32866290/
chr12	32866292	1306974	G	T	Uncertain_significance	criteria_provided,_single_submitter	NC_000012.11:g.32866292G>T	DNM1L	O00429-3	202	PF00350	153	2	1	243066,243057	860582	0	0	https://www.metadome.app/metadome/position/GRCh37.p13/chr12/32866290/
chr12	32866292	1306974	G	T	Uncertain_significance	criteria_provided,_single_submitter	NC_000012.11:g.32866292G>T	DNM1L	O00429-4	202	PF00350	153	2	1	243066,243057	860582	0	0	https://www.metadome.app/metadome/position/GRCh37.p13/chr12/32866290/
chr12	32866292	1306974	G	T	Uncertain_significance	criteria_provided,_single_submitter	NC_000012.11:g.32866292G>T	DNM1L	O00429-6	215	PF00350	153	2	1	243066,243057	860582	0	0	https://www.metadome.app/metadome/position/GRCh37.p13/chr12/32866290/
chr12	32866292	1306974	G	T	Uncertain_significance	criteria_provided,_single_submitter	NC_000012.11:g.32866292G>T	DNM1L	O00429-8	215	PF00350	153	2	1	243066,243057	860582	0	0	https://www.metadome.app/metadome/position/GRCh37.p13/chr12/32866290/
chr12	32866292	1306974	G	T	Uncertain_significance	criteria_provided,_single_submitter	NC_000012.11:g.32866292G>T	DNM1L	O00429-9	215	PF00350	153	2	1	243066,243057	860582	0	0	https://www.metadome.app/metadome/position/GRCh37.p13/chr12/32866290/
chr12	32873599	3373156	A	T	Uncertain_significance	criteria_provided,_single_submitter	NC_000012.11:g.32873599A>T	DNM1L	O00429	248	PF01031	24	1	0	520714		0	0	https://www.metadome.app/metadome/position/GRCh37.p13/chr12/32873599/
chr12	32873599	3373156	A	T	Uncertain_significance	criteria_provided,_single_submitter	NC_000012.11:g.32873599A>T	DNM1L	O00429-2	248	PF01031	24	1	0	520714		0	0	https://www.metadome.app/metadome/position/GRCh37.p13/chr12/32873599/
chr12	32873599	3373156	A	T	Uncertain_significance	criteria_provided,_single_submitter	NC_000012.11:g.32873599A>T	DNM1L	O00429-3	248	PF01031	24	1	0	520714		0	0	https://www.metadome.app/metadome/position/GRCh37.p13/chr12/32873599/
chr12	32873599	3373156	A	T	Uncertain_significance	criteria_provided,_single_submitter	NC_000012.11:g.32873599A>T	DNM1L	O00429-4	248	PF01031	24	1	0	520714		0	0	https://www.metadome.app/metadome/position/GRCh37.p13/chr12/32873599/
chr12	32873599	3373156	A	T	Uncertain_significance	criteria_provided,_single_submitter	NC_000012.11:g.32873599A>T	DNM1L	O00429-6	261	PF01031	24	1	0	520714		0	0	https://www.metadome.app/metadome/position/GRCh37.p13/chr12/32873599/
chr12	32873599	3373156	A	T	Uncertain_significance	criteria_provided,_single_submitter	NC_000012.11:g.32873599A>T	DNM1L	O00429-7	45	PF01031	24	1	0	520714		0	0	https://www.metadome.app/metadome/position/GRCh37.p13/chr12/32873599/
chr12	32873599	3373156	A	T	Uncertain_significance	criteria_provided,_single_submitter	NC_000012.11:g.32873599A>T	DNM1L	O00429-8	261	PF01031	24	1	0	520714		0	0	https://www.metadome.app/metadome/position/GRCh37.p13/chr12/32873599/
chr12	32873599	3373156	A	T	Uncertain_significance	criteria_provided,_single_submitter	NC_000012.11:g.32873599A>T	DNM1L	O00429-9	261	PF01031	24	1	0	520714		0	0	https://www.metadome.app/metadome/position/GRCh37.p13/chr12/32873599/
chr12	32875377	2627185	A	T	Uncertain_significance	criteria_provided,_single_submitter	NC_000012.11:g.32875377A>T	DNM1L	O00429	297	PF01031	75	1	0	190311		0	0	https://www.metadome.app/metadome/position/GRCh37.p13/chr12/32875377/
chr12	32875377	2627185	A	T	Uncertain_significance	criteria_provided,_single_submitter	NC_000012.11:g.32875377A>T	DNM1L	O00429-2	297	PF01031	75	1	0	190311		0	0	https://www.metadome.app/metadome/position/GRCh37.p13/chr12/32875377/
chr12	32875377	2627185	A	T	Uncertain_significance	criteria_provided,_single_submitter	NC_000012.11:g.32875377A>T	DNM1L	O00429-3	297	PF01031	75	1	0	190311		0	0	https://www.metadome.app/metadome/position/GRCh37.p13/chr12/32875377/
chr12	32875377	2627185	A	T	Uncertain_significance	criteria_provided,_single_submitter	NC_000012.11:g.32875377A>T	DNM1L	O00429-4	297	PF01031	75	1	0	190311		0	0	https://www.metadome.app/metadome/position/GRCh37.p13/chr12/32875377/
chr12	32875377	2627185	A	T	Uncertain_significance	criteria_provided,_single_submitter	NC_000012.11:g.32875377A>T	DNM1L	O00429-6	310	PF01031	75	1	0	190311		0	0	https://www.metadome.app/metadome/position/GRCh37.p13/chr12/32875377/
chr12	32875377	2627185	A	T	Uncertain_significance	criteria_provided,_single_submitter	NC_000012.11:g.32875377A>T	DNM1L	O00429-7	94	PF01031	75	1	0	190311		0	0	https://www.metadome.app/metadome/position/GRCh37.p13/chr12/32875377/
chr12	32875377	2627185	A	T	Uncertain_significance	criteria_provided,_single_submitter	NC_000012.11:g.32875377A>T	DNM1L	O00429-8	310	PF01031	75	1	0	190311		0	0	https://www.metadome.app/metadome/position/GRCh37.p13/chr12/32875377/
chr12	32875377	2627185	A	T	Uncertain_significance	criteria_provided,_single_submitter	NC_000012.11:g.32875377A>T	DNM1L	O00429-9	310	PF01031	75	1	0	190311		0	0	https://www.metadome.app/metadome/position/GRCh37.p13/chr12/32875377/
chr12	32875522	2831145	G	T	Uncertain_significance	criteria_provided,_single_submitter	NC_000012.11:g.32875522G>T	DNM1L	O00429	345	PF01031	126	0	1		218920	0	0	https://www.metadome.app/metadome/position/GRCh37.p13/chr12/32875521/
chr12	32875522	2831145	G	T	Uncertain_significance	criteria_provided,_single_submitter	NC_000012.11:g.32875522G>T	DNM1L	O00429-2	345	PF01031	126	0	1		218920	0	0	https://www.metadome.app/metadome/position/GRCh37.p13/chr12/32875521/
chr12	32875522	2831145	G	T	Uncertain_significance	criteria_provided,_single_submitter	NC_000012.11:g.32875522G>T	DNM1L	O00429-3	345	PF01031	126	0	1		218920	0	0	https://www.metadome.app/metadome/position/GRCh37.p13/chr12/32875521/
chr12	32875522	2831145	G	T	Uncertain_significance	criteria_provided,_single_submitter	NC_000012.11:g.32875522G>T	DNM1L	O00429-4	345	PF01031	126	0	1		218920	0	0	https://www.metadome.app/metadome/position/GRCh37.p13/chr12/32875521/
chr12	32875522	2831145	G	T	Uncertain_significance	criteria_provided,_single_submitter	NC_000012.11:g.32875522G>T	DNM1L	O00429-6	358	PF01031	126	0	1		218920	0	0	https://www.metadome.app/metadome/position/GRCh37.p13/chr12/32875521/
chr12	32875522	2831145	G	T	Uncertain_significance	criteria_provided,_single_submitter	NC_000012.11:g.32875522G>T	DNM1L	O00429-7	142	PF01031	126	0	1		218920	0	0	https://www.metadome.app/metadome/position/GRCh37.p13/chr12/32875521/
chr12	32875522	2831145	G	T	Uncertain_significance	criteria_provided,_single_submitter	NC_000012.11:g.32875522G>T	DNM1L	O00429-8	358	PF01031	126	0	1		218920	0	0	https://www.metadome.app/metadome/position/GRCh37.p13/chr12/32875521/
chr12	32875522	2831145	G	T	Uncertain_significance	criteria_provided,_single_submitter	NC_000012.11:g.32875522G>T	DNM1L	O00429-9	358	PF01031	126	0	1		218920	0	0	https://www.metadome.app/metadome/position/GRCh37.p13/chr12/32875521/
chr12	32875536	253267	G	A	Uncertain_significance	criteria_provided,_single_submitter	NC_000012.11:g.32875536G>A	DNM1L	O00429	350	PF01031	131	2	1	520433,421089	2501933	0	1	https://www.metadome.app/metadome/position/GRCh37.p13/chr12/32875536/
chr12	32875536	253267	G	A	Uncertain_significance	criteria_provided,_single_submitter	NC_000012.11:g.32875536G>A	DNM1L	O00429-2	350	PF01031	131	2	1	520433,421089	2501933	0	1	https://www.metadome.app/metadome/position/GRCh37.p13/chr12/32875536/
chr12	32875536	253267	G	A	Uncertain_significance	criteria_provided,_single_submitter	NC_000012.11:g.32875536G>A	DNM1L	O00429-3	350	PF01031	131	2	1	520433,421089	2501933	0	1	https://www.metadome.app/metadome/position/GRCh37.p13/chr12/32875536/
chr12	32875536	253267	G	A	Uncertain_significance	criteria_provided,_single_submitter	NC_000012.11:g.32875536G>A	DNM1L	O00429-4	350	PF01031	131	2	1	520433,421089	2501933	0	1	https://www.metadome.app/metadome/position/GRCh37.p13/chr12/32875536/
chr12	32875536	253267	G	A	Uncertain_significance	criteria_provided,_single_submitter	NC_000012.11:g.32875536G>A	DNM1L	O00429-6	363	PF01031	131	2	1	520433,421089	2501933	0	1	https://www.metadome.app/metadome/position/GRCh37.p13/chr12/32875536/
chr12	32875536	253267	G	A	Uncertain_significance	criteria_provided,_single_submitter	NC_000012.11:g.32875536G>A	DNM1L	O00429-7	147	PF01031	131	2	1	520433,421089	2501933	0	1	https://www.metadome.app/metadome/position/GRCh37.p13/chr12/32875536/
chr12	32875536	253267	G	A	Uncertain_significance	criteria_provided,_single_submitter	NC_000012.11:g.32875536G>A	DNM1L	O00429-8	363	PF01031	131	2	1	520433,421089	2501933	0	1	https://www.metadome.app/metadome/position/GRCh37.p13/chr12/32875536/
chr12	32875536	253267	G	A	Uncertain_significance	criteria_provided,_single_submitter	NC_000012.11:g.32875536G>A	DNM1L	O00429-9	363	PF01031	131	2	1	520433,421089	2501933	0	1	https://www.metadome.app/metadome/position/GRCh37.p13/chr12/32875536/
chr12	32883956	2000000	G	T	Uncertain_significance	criteria_provided,_single_submitter	NC_000012.11:g.32883956G>T	DNM1L	O00429	363	PF01031	143	1	1	520737	2431369	0	2	https://www.metadome.app/metadome/position/GRCh37.p13/chr12/32883955/
chr12	32883956	2000000	G	T	Uncertain_significance	criteria_provided,_single_submitter	NC_000012.11:g.32883956G>T	DNM1L	O00429-2	363	PF01031	143	1	1	520737	2431369	0	2	https://www.metadome.app/metadome/position/GRCh37.p13/chr12/32883955/
chr12	32883956	2000000	G	T	Uncertain_significance	criteria_provided,_single_submitter	NC_000012.11:g.32883956G>T	DNM1L	O00429-3	363	PF01031	143	1	1	520737	2431369	0	2	https://www.metadome.app/metadome/position/GRCh37.p13/chr12/32883955/
chr12	32883956	2000000	G	T	Uncertain_significance	criteria_provided,_single_submitter	NC_000012.11:g.32883956G>T	DNM1L	O00429-4	363	PF01031	143	1	1	520737	2431369	0	2	https://www.metadome.app/metadome/position/GRCh37.p13/chr12/32883955/
chr12	32883956	2000000	G	T	Uncertain_significance	criteria_provided,_single_submitter	NC_000012.11:g.32883956G>T	DNM1L	O00429-6	376	PF01031	143	1	1	520737	2431369	0	2	https://www.metadome.app/metadome/position/GRCh37.p13/chr12/32883955/
chr12	32883956	2000000	G	T	Uncertain_significance	criteria_provided,_single_submitter	NC_000012.11:g.32883956G>T	DNM1L	O00429-7	160	PF01031	143	1	1	520737	2431369	0	2	https://www.metadome.app/metadome/position/GRCh37.p13/chr12/32883955/
chr12	32883956	2000000	G	T	Uncertain_significance	criteria_provided,_single_submitter	NC_000012.11:g.32883956G>T	DNM1L	O00429-8	376	PF01031	143	1	1	520737	2431369	0	2	https://www.metadome.app/metadome/position/GRCh37.p13/chr12/32883955/
chr12	32883956	2000000	G	T	Uncertain_significance	criteria_provided,_single_submitter	NC_000012.11:g.32883956G>T	DNM1L	O00429-9	376	PF01031	143	1	1	520737	2431369	0	2	https://www.metadome.app/metadome/position/GRCh37.p13/chr12/32883955/
chr12	32883995	3018814	G	A	Uncertain_significance	criteria_provided,_single_submitter	NC_000012.11:g.32883995G>A	DNM1L	O00429	376	PF01031	156	0	1		1067936	0	0	https://www.metadome.app/metadome/position/GRCh37.p13/chr12/32883994/
chr12	32883995	3018814	G	A	Uncertain_significance	criteria_provided,_single_submitter	NC_000012.11:g.32883995G>A	DNM1L	O00429-2	376	PF01031	156	0	1		1067936	0	0	https://www.metadome.app/metadome/position/GRCh37.p13/chr12/32883994/
chr12	32883995	3018814	G	A	Uncertain_significance	criteria_provided,_single_submitter	NC_000012.11:g.32883995G>A	DNM1L	O00429-3	376	PF01031	156	0	1		1067936	0	0	https://www.metadome.app/metadome/position/GRCh37.p13/chr12/32883994/
chr12	32883995	3018814	G	A	Uncertain_significance	criteria_provided,_single_submitter	NC_000012.11:g.32883995G>A	DNM1L	O00429-4	376	PF01031	156	0	1		1067936	0	0	https://www.metadome.app/metadome/position/GRCh37.p13/chr12/32883994/
chr12	32883995	3018814	G	A	Uncertain_significance	criteria_provided,_single_submitter	NC_000012.11:g.32883995G>A	DNM1L	O00429-6	389	PF01031	156	0	1		1067936	0	0	https://www.metadome.app/metadome/position/GRCh37.p13/chr12/32883994/
chr12	32883995	3018814	G	A	Uncertain_significance	criteria_provided,_single_submitter	NC_000012.11:g.32883995G>A	DNM1L	O00429-7	173	PF01031	156	0	1		1067936	0	0	https://www.metadome.app/metadome/position/GRCh37.p13/chr12/32883994/
chr12	32883995	3018814	G	A	Uncertain_significance	criteria_provided,_single_submitter	NC_000012.11:g.32883995G>A	DNM1L	O00429-8	389	PF01031	156	0	1		1067936	0	0	https://www.metadome.app/metadome/position/GRCh37.p13/chr12/32883994/
chr12	32883995	3018814	G	A	Uncertain_significance	criteria_provided,_single_submitter	NC_000012.11:g.32883995G>A	DNM1L	O00429-9	389	PF01031	156	0	1		1067936	0	0	https://www.metadome.app/metadome/position/GRCh37.p13/chr12/32883994/
chr12	32884061	2090349	A	G	Uncertain_significance	criteria_provided,_single_submitter	NC_000012.11:g.32884061A>G	DNM1L	O00429	398	PF01031	178	1	1	2578048	987273	0	0	https://www.metadome.app/metadome/position/GRCh37.p13/chr12/32884060/
chr12	32884061	2090349	A	G	Uncertain_significance	criteria_provided,_single_submitter	NC_000012.11:g.32884061A>G	DNM1L	O00429-2	398	PF01031	178	1	1	2578048	987273	0	0	https://www.metadome.app/metadome/position/GRCh37.p13/chr12/32884060/
chr12	32884061	2090349	A	G	Uncertain_significance	criteria_provided,_single_submitter	NC_000012.11:g.32884061A>G	DNM1L	O00429-3	398	PF01031	178	1	1	2578048	987273	0	0	https://www.metadome.app/metadome/position/GRCh37.p13/chr12/32884060/
chr12	32884061	2090349	A	G	Uncertain_significance	criteria_provided,_single_submitter	NC_000012.11:g.32884061A>G	DNM1L	O00429-4	398	PF01031	178	1	1	2578048	987273	0	0	https://www.metadome.app/metadome/position/GRCh37.p13/chr12/32884060/
chr12	32884061	2090349	A	G	Uncertain_significance	criteria_provided,_single_submitter	NC_000012.11:g.32884061A>G	DNM1L	O00429-6	411	PF01031	178	1	1	2578048	987273	0	0	https://www.metadome.app/metadome/position/GRCh37.p13/chr12/32884060/
chr12	32884061	2090349	A	G	Uncertain_significance	criteria_provided,_single_submitter	NC_000012.11:g.32884061A>G	DNM1L	O00429-7	195	PF01031	178	1	1	2578048	987273	0	0	https://www.metadome.app/metadome/position/GRCh37.p13/chr12/32884060/
chr12	32884061	2090349	A	G	Uncertain_significance	criteria_provided,_single_submitter	NC_000012.11:g.32884061A>G	DNM1L	O00429-8	411	PF01031	178	1	1	2578048	987273	0	0	https://www.metadome.app/metadome/position/GRCh37.p13/chr12/32884060/
chr12	32884061	2090349	A	G	Uncertain_significance	criteria_provided,_single_submitter	NC_000012.11:g.32884061A>G	DNM1L	O00429-9	411	PF01031	178	1	1	2578048	987273	0	0	https://www.metadome.app/metadome/position/GRCh37.p13/chr12/32884060/
chr12	32884849	2010362	G	A	Uncertain_significance	criteria_provided,_single_submitter	NC_000012.11:g.32884849G>A	DNM1L	O00429	473	PF01031	250	1	0	7281		0	0	https://www.metadome.app/metadome/position/GRCh37.p13/chr12/32884848/
chr12	32884849	2010362	G	A	Uncertain_significance	criteria_provided,_single_submitter	NC_000012.11:g.32884849G>A	DNM1L	O00429-2	473	PF01031	250	1	0	7281		0	0	https://www.metadome.app/metadome/position/GRCh37.p13/chr12/32884848/
chr12	32884849	2010362	G	A	Uncertain_significance	criteria_provided,_single_submitter	NC_000012.11:g.32884849G>A	DNM1L	O00429-3	473	PF01031	250	1	0	7281		0	0	https://www.metadome.app/metadome/position/GRCh37.p13/chr12/32884848/
chr12	32884849	2010362	G	A	Uncertain_significance	criteria_provided,_single_submitter	NC_000012.11:g.32884849G>A	DNM1L	O00429-4	473	PF01031	250	1	0	7281		0	0	https://www.metadome.app/metadome/position/GRCh37.p13/chr12/32884848/
chr12	32884849	2010362	G	A	Uncertain_significance	criteria_provided,_single_submitter	NC_000012.11:g.32884849G>A	DNM1L	O00429-6	486	PF01031	250	1	0	7281		0	0	https://www.metadome.app/metadome/position/GRCh37.p13/chr12/32884848/
chr12	32884849	2010362	G	A	Uncertain_significance	criteria_provided,_single_submitter	NC_000012.11:g.32884849G>A	DNM1L	O00429-7	270	PF01031	250	1	0	7281		0	0	https://www.metadome.app/metadome/position/GRCh37.p13/chr12/32884848/
chr12	32884849	2010362	G	A	Uncertain_significance	criteria_provided,_single_submitter	NC_000012.11:g.32884849G>A	DNM1L	O00429-8	486	PF01031	250	1	0	7281		0	0	https://www.metadome.app/metadome/position/GRCh37.p13/chr12/32884848/
chr12	32884849	2010362	G	A	Uncertain_significance	criteria_provided,_single_submitter	NC_000012.11:g.32884849G>A	DNM1L	O00429-9	486	PF01031	250	1	0	7281		0	0	https://www.metadome.app/metadome/position/GRCh37.p13/chr12/32884848/
chr12	32903765	2060184	G	A	Uncertain_significance	criteria_provided,_single_submitter	NC_000012.11:g.32903765G>A	YARS2	Q9Y2Z4	331	PF00579	249	0	1		1341955	0	0	https://www.metadome.app/metadome/position/GRCh37.p13/chr12/32903763/
chr12	32908540	3371352	C	T	Uncertain_significance	criteria_provided,_single_submitter	NC_000012.11:g.32908540C>T	YARS2	Q9Y2Z4	90	PF00579	21	0	2		807717,1690649	0	0	https://www.metadome.app/metadome/position/GRCh37.p13/chr12/32908539/
chr12	32994133	2735822	A	G	Uncertain_significance	criteria_provided,_multiple_submitters,_no_conflicts	NC_000012.11:g.32994133A>G	PKP2	Q99959-2	462	PF00514	36	1	1	1713274	3337978	0	0	https://www.metadome.app/metadome/position/GRCh37.p13/chr12/32994132/
chr12	32994139	652340	C	T	Uncertain_significance	criteria_provided,_multiple_submitters,_no_conflicts	NC_000012.11:g.32994139C>T	PKP2	Q99959-2	460	PF00514	34	1	1	201983	3076074	0	2	https://www.metadome.app/metadome/position/GRCh37.p13/chr12/32994138/
chr12	32996246	921991	G	T	Uncertain_significance	criteria_provided,_single_submitter	NC_000012.11:g.32996246G>T	PKP2	Q99959	460	PF00514	34	1	1	201983	3076074	0	2	https://www.metadome.app/metadome/position/GRCh37.p13/chr12/32996246/
chr12	33003702	3075462	G	A	Uncertain_significance	criteria_provided,_single_submitter	NC_000012.11:g.33003702G>A	PKP2	Q99959	459	PF00514	33	0	1		423116	0	0	https://www.metadome.app/metadome/position/GRCh37.p13/chr12/33003701/
chr12	33003702	3075462	G	A	Uncertain_significance	criteria_provided,_single_submitter	NC_000012.11:g.33003702G>A	PKP2	Q99959-2	459	PF00514	33	0	1		423116	0	0	https://www.metadome.app/metadome/position/GRCh37.p13/chr12/33003701/
chr12	33003703	3073297	T	C	Uncertain_significance	criteria_provided,_single_submitter	NC_000012.11:g.33003703T>C	PKP2	Q99959	459	PF00514	33	0	1		423116	0	0	https://www.metadome.app/metadome/position/GRCh37.p13/chr12/33003701/
chr12	33003703	3073297	T	C	Uncertain_significance	criteria_provided,_single_submitter	NC_000012.11:g.33003703T>C	PKP2	Q99959-2	459	PF00514	33	0	1		423116	0	0	https://www.metadome.app/metadome/position/GRCh37.p13/chr12/33003701/
chr12	33003708	3662750	T	C	Uncertain_significance	criteria_provided,_single_submitter	NC_000012.11:g.33003708T>C	PKP2	Q99959	457	PF00514	31	1	2	2498074	1879259,520788	2	0	https://www.metadome.app/metadome/position/GRCh37.p13/chr12/33003707/
chr12	33003708	3662750	T	C	Uncertain_significance	criteria_provided,_single_submitter	NC_000012.11:g.33003708T>C	PKP2	Q99959-2	457	PF00514	31	1	2	2498074	1879259,520788	2	0	https://www.metadome.app/metadome/position/GRCh37.p13/chr12/33003707/
chr12	33003709	1442889	G	T	Uncertain_significance	criteria_provided,_single_submitter	NC_000012.11:g.33003709G>T	PKP2	Q99959	457	PF00514	31	1	2	2498074	1879259,520788	2	0	https://www.metadome.app/metadome/position/GRCh37.p13/chr12/33003707/
chr12	33003709	1442889	G	T	Uncertain_significance	criteria_provided,_single_submitter	NC_000012.11:g.33003709G>T	PKP2	Q99959-2	457	PF00514	31	1	2	2498074	1879259,520788	2	0	https://www.metadome.app/metadome/position/GRCh37.p13/chr12/33003707/
chr12	33003711	201982	T	C	Uncertain_significance	criteria_provided,_multiple_submitters,_no_conflicts	NC_000012.11:g.33003711T>C	PKP2	Q99959	456	PF00514	30	0	1		649594	1	0	https://www.metadome.app/metadome/position/GRCh37.p13/chr12/33003710/
chr12	33003711	201982	T	C	Uncertain_significance	criteria_provided,_multiple_submitters,_no_conflicts	NC_000012.11:g.33003711T>C	PKP2	Q99959-2	456	PF00514	30	0	1		649594	1	0	https://www.metadome.app/metadome/position/GRCh37.p13/chr12/33003710/
chr12	33003711	464411	T	G	Uncertain_significance	criteria_provided,_multiple_submitters,_no_conflicts	NC_000012.11:g.33003711T>G	PKP2	Q99959	456	PF00514	30	0	1		649594	1	0	https://www.metadome.app/metadome/position/GRCh37.p13/chr12/33003710/
chr12	33003711	464411	T	G	Uncertain_significance	criteria_provided,_multiple_submitters,_no_conflicts	NC_000012.11:g.33003711T>G	PKP2	Q99959-2	456	PF00514	30	0	1		649594	1	0	https://www.metadome.app/metadome/position/GRCh37.p13/chr12/33003710/
chr12	33003712	3307103	T	C	Uncertain_significance	criteria_provided,_single_submitter	NC_000012.11:g.33003712T>C	PKP2	Q99959	456	PF00514	30	0	1		649594	1	0	https://www.metadome.app/metadome/position/GRCh37.p13/chr12/33003710/
chr12	33003712	3307103	T	C	Uncertain_significance	criteria_provided,_single_submitter	NC_000012.11:g.33003712T>C	PKP2	Q99959-2	456	PF00514	30	0	1		649594	1	0	https://www.metadome.app/metadome/position/GRCh37.p13/chr12/33003710/
chr12	33003712	464410	T	G	Uncertain_significance	criteria_provided,_single_submitter	NC_000012.11:g.33003712T>G	PKP2	Q99959	456	PF00514	30	0	1		649594	1	0	https://www.metadome.app/metadome/position/GRCh37.p13/chr12/33003710/
chr12	33003712	464410	T	G	Uncertain_significance	criteria_provided,_single_submitter	NC_000012.11:g.33003712T>G	PKP2	Q99959-2	456	PF00514	30	0	1		649594	1	0	https://www.metadome.app/metadome/position/GRCh37.p13/chr12/33003710/
chr12	33003780	3070397	A	G	Uncertain_significance	criteria_provided,_single_submitter	NC_000012.11:g.33003780A>G	PKP2	Q99959	433	PF00514	8	1	0	1713276		0	0	https://www.metadome.app/metadome/position/GRCh37.p13/chr12/33003779/
chr12	33003780	3070397	A	G	Uncertain_significance	criteria_provided,_single_submitter	NC_000012.11:g.33003780A>G	PKP2	Q99959-2	433	PF00514	8	1	0	1713276		0	0	https://www.metadome.app/metadome/position/GRCh37.p13/chr12/33003779/
chr12	33003781	2415971	C	T	Uncertain_significance	criteria_provided,_single_submitter	NC_000012.11:g.33003781C>T	PKP2	Q99959	433	PF00514	8	1	0	1713276		0	0	https://www.metadome.app/metadome/position/GRCh37.p13/chr12/33003779/
chr12	33003781	2415971	C	T	Uncertain_significance	criteria_provided,_single_submitter	NC_000012.11:g.33003781C>T	PKP2	Q99959-2	433	PF00514	8	1	0	1713276		0	0	https://www.metadome.app/metadome/position/GRCh37.p13/chr12/33003779/
chr12	33003790	3075407	T	C	Uncertain_significance	criteria_provided,_single_submitter	NC_000012.11:g.33003790T>C	PKP2	Q99959	430	PF00514	5	4	0	428139,428128,3222705,411463		1	0	https://www.metadome.app/metadome/position/GRCh37.p13/chr12/33003788/
chr12	33003790	3075407	T	C	Uncertain_significance	criteria_provided,_single_submitter	NC_000012.11:g.33003790T>C	PKP2	Q99959-2	430	PF00514	5	4	0	428139,428128,3222705,411463		1	0	https://www.metadome.app/metadome/position/GRCh37.p13/chr12/33003788/
chr12	33003822	843603	A	G	Uncertain_significance	criteria_provided,_single_submitter	NC_000012.11:g.33003822A>G	PKP2	Q99959	419	PF00514	36	1	1	1713274	3337978	0	0	https://www.metadome.app/metadome/position/GRCh37.p13/chr12/33003821/
chr12	33003822	843603	A	G	Uncertain_significance	criteria_provided,_single_submitter	NC_000012.11:g.33003822A>G	PKP2	Q99959-2	419	PF00514	36	1	1	1713274	3337978	0	0	https://www.metadome.app/metadome/position/GRCh37.p13/chr12/33003821/
chr12	33003829	922167	C	T	Uncertain_significance	criteria_provided,_single_submitter	NC_000012.11:g.33003829C>T	PKP2	Q99959	417	PF00514	34	2	2	201983	3076074	0	0	https://www.metadome.app/metadome/position/GRCh37.p13/chr12/33003827/
chr12	33003829	922167	C	T	Uncertain_significance	criteria_provided,_single_submitter	NC_000012.11:g.33003829C>T	PKP2	Q99959-2	417	PF00514	34	2	2	201983	3076074	0	0	https://www.metadome.app/metadome/position/GRCh37.p13/chr12/33003827/
chr12	33003832	432544	A	G	Uncertain_significance	criteria_provided,_single_submitter	NC_000012.11:g.33003832A>G	PKP2	Q99959	416	PF00514	33	0	1		423116	0	0	https://www.metadome.app/metadome/position/GRCh37.p13/chr12/33003830/
chr12	33003832	432544	A	G	Uncertain_significance	criteria_provided,_single_submitter	NC_000012.11:g.33003832A>G	PKP2	Q99959-2	416	PF00514	33	0	1		423116	0	0	https://www.metadome.app/metadome/position/GRCh37.p13/chr12/33003830/
chr12	33003840	191766	C	T	Uncertain_significance	criteria_provided,_multiple_submitters,_no_conflicts	NC_000012.11:g.33003840C>T	PKP2	Q99959	413	PF00514	30	0	1		649594	1	0	https://www.metadome.app/metadome/position/GRCh37.p13/chr12/33003839/
chr12	33003840	191766	C	T	Uncertain_significance	criteria_provided,_multiple_submitters,_no_conflicts	NC_000012.11:g.33003840C>T	PKP2	Q99959-2	413	PF00514	30	0	1		649594	1	0	https://www.metadome.app/metadome/position/GRCh37.p13/chr12/33003839/
chr12	33003841	2694064	G	C	Uncertain_significance	criteria_provided,_single_submitter	NC_000012.11:g.33003841G>C	PKP2	Q99959	413	PF00514	30	0	1		649594	1	0	https://www.metadome.app/metadome/position/GRCh37.p13/chr12/33003839/
chr12	33003841	2694064	G	C	Uncertain_significance	criteria_provided,_single_submitter	NC_000012.11:g.33003841G>C	PKP2	Q99959-2	413	PF00514	30	0	1		649594	1	0	https://www.metadome.app/metadome/position/GRCh37.p13/chr12/33003839/
chr12	33003888	575242	A	T	Uncertain_significance	criteria_provided,_multiple_submitters,_no_conflicts	NC_000012.11:g.33003888A>T	PKP2	Q99959	397	PF00514	14	1	0	1713275		2	0	https://www.metadome.app/metadome/position/GRCh37.p13/chr12/33003887/
chr12	33003888	575242	A	T	Uncertain_significance	criteria_provided,_multiple_submitters,_no_conflicts	NC_000012.11:g.33003888A>T	PKP2	Q99959-2	397	PF00514	14	1	0	1713275		2	0	https://www.metadome.app/metadome/position/GRCh37.p13/chr12/33003887/
chr12	33003889	2819858	T	A	Uncertain_significance	criteria_provided,_single_submitter	NC_000012.11:g.33003889T>A	PKP2	Q99959	397	PF00514	14	1	0	1713275		2	0	https://www.metadome.app/metadome/position/GRCh37.p13/chr12/33003887/
chr12	33003889	2819858	T	A	Uncertain_significance	criteria_provided,_single_submitter	NC_000012.11:g.33003889T>A	PKP2	Q99959-2	397	PF00514	14	1	0	1713275		2	0	https://www.metadome.app/metadome/position/GRCh37.p13/chr12/33003887/
chr12	33003889	880885	T	C	Uncertain_significance	criteria_provided,_single_submitter	NC_000012.11:g.33003889T>C	PKP2	Q99959	397	PF00514	14	1	0	1713275		2	0	https://www.metadome.app/metadome/position/GRCh37.p13/chr12/33003887/
chr12	33003889	880885	T	C	Uncertain_significance	criteria_provided,_single_submitter	NC_000012.11:g.33003889T>C	PKP2	Q99959-2	397	PF00514	14	1	0	1713275		2	0	https://www.metadome.app/metadome/position/GRCh37.p13/chr12/33003887/
chr12	33003894	1743037	C	G	Uncertain_significance	criteria_provided,_multiple_submitters,_no_conflicts	NC_000012.11:g.33003894C>G	PKP2	Q99959	395	PF00514	12	0	1		1098411	0	0	https://www.metadome.app/metadome/position/GRCh37.p13/chr12/33003893/
chr12	33003894	1743037	C	G	Uncertain_significance	criteria_provided,_multiple_submitters,_no_conflicts	NC_000012.11:g.33003894C>G	PKP2	Q99959-2	395	PF00514	12	0	1		1098411	0	0	https://www.metadome.app/metadome/position/GRCh37.p13/chr12/33003893/
chr12	33003895	919284	G	A	Uncertain_significance	criteria_provided,_multiple_submitters,_no_conflicts	NC_000012.11:g.33003895G>A	PKP2	Q99959	395	PF00514	12	0	1		1098411	0	0	https://www.metadome.app/metadome/position/GRCh37.p13/chr12/33003893/
chr12	33003895	919284	G	A	Uncertain_significance	criteria_provided,_multiple_submitters,_no_conflicts	NC_000012.11:g.33003895G>A	PKP2	Q99959-2	395	PF00514	12	0	1		1098411	0	0	https://www.metadome.app/metadome/position/GRCh37.p13/chr12/33003893/
chr12	33003895	927666	G	T	Uncertain_significance	criteria_provided,_single_submitter	NC_000012.11:g.33003895G>T	PKP2	Q99959	395	PF00514	12	0	1		1098411	0	0	https://www.metadome.app/metadome/position/GRCh37.p13/chr12/33003893/
chr12	33003895	927666	G	T	Uncertain_significance	criteria_provided,_single_submitter	NC_000012.11:g.33003895G>T	PKP2	Q99959-2	395	PF00514	12	0	1		1098411	0	0	https://www.metadome.app/metadome/position/GRCh37.p13/chr12/33003893/
chr12	33021868	1413366	C	T	Uncertain_significance	criteria_provided,_multiple_submitters,_no_conflicts	NC_000012.11:g.33021868C>T	PKP2	Q99959	388	PF00514	5	4	0	428139,428128,3222705,411463		1	0	https://www.metadome.app/metadome/position/GRCh37.p13/chr12/33021867/
chr12	33021868	1413366	C	T	Uncertain_significance	criteria_provided,_multiple_submitters,_no_conflicts	NC_000012.11:g.33021868C>T	PKP2	Q99959-2	388	PF00514	5	4	0	428139,428128,3222705,411463		1	0	https://www.metadome.app/metadome/position/GRCh37.p13/chr12/33021867/
chr12	33021868	919609	C	G	Uncertain_significance	criteria_provided,_multiple_submitters,_no_conflicts	NC_000012.11:g.33021868C>G	PKP2	Q99959	388	PF00514	5	4	0	428139,428128,3222705,411463		1	0	https://www.metadome.app/metadome/position/GRCh37.p13/chr12/33021867/
chr12	33021868	919609	C	G	Uncertain_significance	criteria_provided,_multiple_submitters,_no_conflicts	NC_000012.11:g.33021868C>G	PKP2	Q99959-2	388	PF00514	5	4	0	428139,428128,3222705,411463		1	0	https://www.metadome.app/metadome/position/GRCh37.p13/chr12/33021867/
chr12	33021869	2564437	G	C	Uncertain_significance	criteria_provided,_multiple_submitters,_no_conflicts	NC_000012.11:g.33021869G>C	PKP2	Q99959	388	PF00514	5	4	0	428139,428128,3222705,411463		1	0	https://www.metadome.app/metadome/position/GRCh37.p13/chr12/33021867/
chr12	33021869	2564437	G	C	Uncertain_significance	criteria_provided,_multiple_submitters,_no_conflicts	NC_000012.11:g.33021869G>C	PKP2	Q99959-2	388	PF00514	5	4	0	428139,428128,3222705,411463		1	0	https://www.metadome.app/metadome/position/GRCh37.p13/chr12/33021867/
chr12	33535302	3964702	G	A	Uncertain_significance	criteria_provided,_single_submitter	NC_000012.11:g.33535302G>A	SYT10	Q6XYQ8	451	PF00168	69	0	2		3061939,3602622	1	0	https://www.metadome.app/metadome/position/GRCh37.p13/chr12/33535301/
chr12	33535312	4178861	G	A	Uncertain_significance	criteria_provided,_single_submitter	NC_000012.11:g.33535312G>A	SYT10	Q6XYQ8	448	PF00168	66	0	1		978601	2	0	https://www.metadome.app/metadome/position/GRCh37.p13/chr12/33535310/
chr12	33535362	4178860	T	C	Uncertain_significance	criteria_provided,_single_submitter	NC_000012.11:g.33535362T>C	SYT10	Q6XYQ8	431	PF00168	51	2	0	3720345,658470		2	0	https://www.metadome.app/metadome/position/GRCh37.p13/chr12/33535361/
chr12	33535401	3452141	T	C	Uncertain_significance	criteria_provided,_single_submitter	NC_000012.11:g.33535401T>C	SYT10	Q6XYQ8	418	PF00168	38	0	1		571092	5	0	https://www.metadome.app/metadome/position/GRCh37.p13/chr12/33535400/
chr12	33535419	3452144	C	T	Uncertain_significance	criteria_provided,_single_submitter	NC_000012.11:g.33535419C>T	SYT10	Q6XYQ8	412	PF00168	32	0	2		1700054,2263930	1	0	https://www.metadome.app/metadome/position/GRCh37.p13/chr12/33535418/
chr12	33535437	4178863	G	C	Uncertain_significance	criteria_provided,_single_submitter	NC_000012.11:g.33535437G>C	SYT10	Q6XYQ8	406	PF00168	29	0	1		4986	0	0	https://www.metadome.app/metadome/position/GRCh37.p13/chr12/33535436/
chr12	33538129	2462693	G	A	Uncertain_significance	criteria_provided,_single_submitter	NC_000012.11:g.33538129G>A	SYT10	Q6XYQ8	392	PF00168	15	0	3		3240204,653228,3004417	0	0	https://www.metadome.app/metadome/position/GRCh37.p13/chr12/33538128/
chr12	33559787	3803601	C	G	Uncertain_significance	criteria_provided,_single_submitter	NC_000012.11:g.33559787C>G	SYT10	Q6XYQ8	338	PF00168	89	1	0	560901		0	0	https://www.metadome.app/metadome/position/GRCh37.p13/chr12/33559787/
chr12	33559942	2475833	C	T	Uncertain_significance	criteria_provided,_single_submitter	NC_000012.11:g.33559942C>T	SYT10	Q6XYQ8	287	PF00168	41	0	1		2912864	4	0	https://www.metadome.app/metadome/position/GRCh37.p13/chr12/33559940/
chr12	33559945	3172948	G	T	Uncertain_significance	criteria_provided,_single_submitter	NC_000012.11:g.33559945G>T	SYT10	Q6XYQ8	286	PF00168	40	0	1		471318	2	0	https://www.metadome.app/metadome/position/GRCh37.p13/chr12/33559943/
chr12	33559945	3452140	G	A	Uncertain_significance	criteria_provided,_single_submitter	NC_000012.11:g.33559945G>A	SYT10	Q6XYQ8	286	PF00168	40	0	1		471318	2	0	https://www.metadome.app/metadome/position/GRCh37.p13/chr12/33559943/
