## Supplementary Data S3 for "MetaDome 2027: a comprehensively updated resource for aggregating missense variant evidence across homologous human protein domains": Supplementary_Data_S3_vus_analysis_vus_metadomain_GRCh37.p13.tsv (part 17 of 85)

chrom	pos	clinvar_id	ref	alt	clnsig	clnrevstat	clnhgvs	gene_symbol	uniprot_ac	uniprot_pos	pfam_id	consensus_pos	homolog_missense_P_count	homolog_missense_LP_count	clinvar_P_accessions	clinvar_LP_accessions	homolog_benign_count	same_residue_PLP_count	metadome_url
chr12	33559948	3964703	T	G	Uncertain_significance	criteria_provided,_single_submitter	NC_000012.11:g.33559948T>G	SYT10	Q6XYQ8	285	PF00168	39	1	0	94358		0	0	https://www.metadome.app/metadome/position/GRCh37.p13/chr12/33559946/
chr12	33559969	2304255	C	A	Uncertain_significance	criteria_provided,_single_submitter	NC_000012.11:g.33559969C>A	SYT10	Q6XYQ8	278	PF00168	32	0	2		1700054,2263930	1	0	https://www.metadome.app/metadome/position/GRCh37.p13/chr12/33559967/
chr12	33559990	4178859	C	A	Uncertain_significance	criteria_provided,_single_submitter	NC_000012.11:g.33559990C>A	SYT10	Q6XYQ8	271	PF00168	26	2	0	3601521,635755		1	0	https://www.metadome.app/metadome/position/GRCh37.p13/chr12/33559988/
chr12	39124128	3496524	T	C	Uncertain_significance	criteria_provided,_single_submitter	NC_000012.11:g.39124128T>C	CPNE8	Q86YQ8	252	PF00168	89	1	0	560901		0	0	https://www.metadome.app/metadome/position/GRCh37.p13/chr12/39124127/
chr12	39124135	3496522	T	C	Uncertain_significance	criteria_provided,_single_submitter	NC_000012.11:g.39124135T>C	CPNE8	Q86YQ8	250	PF00168	87	0	1		6143	0	0	https://www.metadome.app/metadome/position/GRCh37.p13/chr12/39124133/
chr12	39161458	3269240	T	C	Uncertain_significance	criteria_provided,_single_submitter	NC_000012.11:g.39161458T>C	CPNE8	Q86YQ8	185	PF00168	29	0	1		4986	0	0	https://www.metadome.app/metadome/position/GRCh37.p13/chr12/39161457/
chr12	39161515	3496523	G	A	Uncertain_significance	criteria_provided,_single_submitter	NC_000012.11:g.39161515G>A	CPNE8	Q86YQ8	166	PF00168	10	2	0	30861,2019732		2	0	https://www.metadome.app/metadome/position/GRCh37.p13/chr12/39161514/
chr12	39223235	3496519	C	A	Uncertain_significance	criteria_provided,_single_submitter	NC_000012.11:g.39223235C>A	CPNE8	Q86YQ8	118	PF00168	87	0	1		6143	0	0	https://www.metadome.app/metadome/position/GRCh37.p13/chr12/39223234/
chr12	39223251	4006319	G	C	Uncertain_significance	criteria_provided,_single_submitter	NC_000012.11:g.39223251G>C	CPNE8	Q86YQ8	113	PF00168	82	1	0	1192311		2	0	https://www.metadome.app/metadome/position/GRCh37.p13/chr12/39223249/
chr12	39242389	2521288	C	T	Uncertain_significance	criteria_provided,_single_submitter	NC_000012.11:g.39242389C>T	CPNE8	Q86YQ8	88	PF00168	61	1	0	48170		2	0	https://www.metadome.app/metadome/position/GRCh37.p13/chr12/39242387/
chr12	39688319	3534164	A	T	Uncertain_significance	criteria_provided,_single_submitter	NC_000012.11:g.39688319A>T	KIF21A	Q7Z4S6	1644	PF00400	31	1	5	421408	2429866,1369780,2772384,2627906,2626983	3	0	https://www.metadome.app/metadome/position/GRCh37.p13/chr12/39688319/
chr12	39688319	3534164	A	T	Uncertain_significance	criteria_provided,_single_submitter	NC_000012.11:g.39688319A>T	KIF21A	Q7Z4S6-2	1631	PF00400	31	1	5	421408	2429866,1369780,2772384,2627906,2626983	3	0	https://www.metadome.app/metadome/position/GRCh37.p13/chr12/39688319/
chr12	39688319	3534164	A	T	Uncertain_significance	criteria_provided,_single_submitter	NC_000012.11:g.39688319A>T	KIF21A	Q7Z4S6-5	1607	PF00400	31	1	5	421408	2429866,1369780,2772384,2627906,2626983	3	0	https://www.metadome.app/metadome/position/GRCh37.p13/chr12/39688319/
chr12	39688319	3534164	A	T	Uncertain_significance	criteria_provided,_single_submitter	NC_000012.11:g.39688319A>T	KIF21A	Q7Z4S6-6	1591	PF00400	31	1	5	421408	2429866,1369780,2772384,2627906,2626983	3	0	https://www.metadome.app/metadome/position/GRCh37.p13/chr12/39688319/
chr12	39695286	4092516	C	T	Uncertain_significance	criteria_provided,_single_submitter	NC_000012.11:g.39695286C>T	KIF21A	Q7Z4S6	1643	PF00400	30	5	5	8790,8076,159501,1325692,438741	801626,988425,3382188,2632735,3093874	1	0	https://www.metadome.app/metadome/position/GRCh37.p13/chr12/39695284/
chr12	39695286	4092516	C	T	Uncertain_significance	criteria_provided,_single_submitter	NC_000012.11:g.39695286C>T	KIF21A	Q7Z4S6-2	1630	PF00400	30	5	5	8790,8076,159501,1325692,438741	801626,988425,3382188,2632735,3093874	1	0	https://www.metadome.app/metadome/position/GRCh37.p13/chr12/39695284/
chr12	39695286	4092516	C	T	Uncertain_significance	criteria_provided,_single_submitter	NC_000012.11:g.39695286C>T	KIF21A	Q7Z4S6-5	1606	PF00400	30	5	5	8790,8076,159501,1325692,438741	801626,988425,3382188,2632735,3093874	1	0	https://www.metadome.app/metadome/position/GRCh37.p13/chr12/39695284/
chr12	39695286	4092516	C	T	Uncertain_significance	criteria_provided,_single_submitter	NC_000012.11:g.39695286C>T	KIF21A	Q7Z4S6-6	1590	PF00400	30	5	5	8790,8076,159501,1325692,438741	801626,988425,3382188,2632735,3093874	1	0	https://www.metadome.app/metadome/position/GRCh37.p13/chr12/39695284/
chr12	39695319	2547853	T	C	Uncertain_significance	criteria_provided,_single_submitter	NC_000012.11:g.39695319T>C	KIF21A	Q7Z4S6	1632	PF00400	17	2	2	1327659,975039	988280,1804067	7	0	https://www.metadome.app/metadome/position/GRCh37.p13/chr12/39695317/
chr12	39695319	2547853	T	C	Uncertain_significance	criteria_provided,_single_submitter	NC_000012.11:g.39695319T>C	KIF21A	Q7Z4S6-2	1619	PF00400	17	2	2	1327659,975039	988280,1804067	7	0	https://www.metadome.app/metadome/position/GRCh37.p13/chr12/39695317/
chr12	39695319	2547853	T	C	Uncertain_significance	criteria_provided,_single_submitter	NC_000012.11:g.39695319T>C	KIF21A	Q7Z4S6-5	1595	PF00400	17	2	2	1327659,975039	988280,1804067	7	0	https://www.metadome.app/metadome/position/GRCh37.p13/chr12/39695317/
chr12	39695319	2547853	T	C	Uncertain_significance	criteria_provided,_single_submitter	NC_000012.11:g.39695319T>C	KIF21A	Q7Z4S6-6	1579	PF00400	17	2	2	1327659,975039	988280,1804067	7	0	https://www.metadome.app/metadome/position/GRCh37.p13/chr12/39695317/
chr12	39695322	308545	C	T	Uncertain_significance	criteria_provided,_multiple_submitters,_no_conflicts	NC_000012.11:g.39695322C>T	KIF21A	Q7Z4S6	1631	PF00400	16	2	5	1686249,217544	521890,4056394,191197,981012,977537	3	0	https://www.metadome.app/metadome/position/GRCh37.p13/chr12/39695320/
chr12	39695322	308545	C	T	Uncertain_significance	criteria_provided,_multiple_submitters,_no_conflicts	NC_000012.11:g.39695322C>T	KIF21A	Q7Z4S6-2	1618	PF00400	16	2	5	1686249,217544	521890,4056394,191197,981012,977537	3	0	https://www.metadome.app/metadome/position/GRCh37.p13/chr12/39695320/
chr12	39695322	308545	C	T	Uncertain_significance	criteria_provided,_multiple_submitters,_no_conflicts	NC_000012.11:g.39695322C>T	KIF21A	Q7Z4S6-5	1594	PF00400	16	2	5	1686249,217544	521890,4056394,191197,981012,977537	3	0	https://www.metadome.app/metadome/position/GRCh37.p13/chr12/39695320/
chr12	39695322	308545	C	T	Uncertain_significance	criteria_provided,_multiple_submitters,_no_conflicts	NC_000012.11:g.39695322C>T	KIF21A	Q7Z4S6-6	1578	PF00400	16	2	5	1686249,217544	521890,4056394,191197,981012,977537	3	0	https://www.metadome.app/metadome/position/GRCh37.p13/chr12/39695320/
chr12	39695343	4092521	C	T	Uncertain_significance	criteria_provided,_single_submitter	NC_000012.11:g.39695343C>T	KIF21A	Q7Z4S6	1624	PF00400	9	1	6	583106	2673280,2573003,3337743,3765583,965295,1481187	2	0	https://www.metadome.app/metadome/position/GRCh37.p13/chr12/39695341/
chr12	39695343	4092521	C	T	Uncertain_significance	criteria_provided,_single_submitter	NC_000012.11:g.39695343C>T	KIF21A	Q7Z4S6-2	1611	PF00400	9	1	6	583106	2673280,2573003,3337743,3765583,965295,1481187	2	0	https://www.metadome.app/metadome/position/GRCh37.p13/chr12/39695341/
chr12	39695343	4092521	C	T	Uncertain_significance	criteria_provided,_single_submitter	NC_000012.11:g.39695343C>T	KIF21A	Q7Z4S6-5	1587	PF00400	9	1	6	583106	2673280,2573003,3337743,3765583,965295,1481187	2	0	https://www.metadome.app/metadome/position/GRCh37.p13/chr12/39695341/
chr12	39695343	4092521	C	T	Uncertain_significance	criteria_provided,_single_submitter	NC_000012.11:g.39695343C>T	KIF21A	Q7Z4S6-6	1571	PF00400	9	1	6	583106	2673280,2573003,3337743,3765583,965295,1481187	2	0	https://www.metadome.app/metadome/position/GRCh37.p13/chr12/39695341/
chr12	39695396	3534175	C	T	Uncertain_significance	criteria_provided,_single_submitter	NC_000012.11:g.39695396C>T	KIF21A	Q7Z4S6	1606	PF00400	33	2	2	430644,217539	3765780,3931641	5	0	https://www.metadome.app/metadome/position/GRCh37.p13/chr12/39695395/
chr12	39695396	3534175	C	T	Uncertain_significance	criteria_provided,_single_submitter	NC_000012.11:g.39695396C>T	KIF21A	Q7Z4S6-2	1593	PF00400	33	2	2	430644,217539	3765780,3931641	5	0	https://www.metadome.app/metadome/position/GRCh37.p13/chr12/39695395/
chr12	39695396	3534175	C	T	Uncertain_significance	criteria_provided,_single_submitter	NC_000012.11:g.39695396C>T	KIF21A	Q7Z4S6-5	1569	PF00400	33	2	2	430644,217539	3765780,3931641	5	0	https://www.metadome.app/metadome/position/GRCh37.p13/chr12/39695395/
chr12	39695396	3534175	C	T	Uncertain_significance	criteria_provided,_single_submitter	NC_000012.11:g.39695396C>T	KIF21A	Q7Z4S6-6	1553	PF00400	33	2	2	430644,217539	3765780,3931641	5	0	https://www.metadome.app/metadome/position/GRCh37.p13/chr12/39695395/
chr12	39695399	882353	C	T	Uncertain_significance	criteria_provided,_single_submitter	NC_000012.11:g.39695399C>T	KIF21A	Q7Z4S6	1605	PF00400	32	6	13	159517,8077,159502,3341098,1723667,217546	1279921,431918,569007,432185,4181126,3765891,3031631,1703000,973767,1695372,3720133,2694048,986413	1	0	https://www.metadome.app/metadome/position/GRCh37.p13/chr12/39695398/
chr12	39695399	882353	C	T	Uncertain_significance	criteria_provided,_single_submitter	NC_000012.11:g.39695399C>T	KIF21A	Q7Z4S6-2	1592	PF00400	32	6	13	159517,8077,159502,3341098,1723667,217546	1279921,431918,569007,432185,4181126,3765891,3031631,1703000,973767,1695372,3720133,2694048,986413	1	0	https://www.metadome.app/metadome/position/GRCh37.p13/chr12/39695398/
chr12	39695399	882353	C	T	Uncertain_significance	criteria_provided,_single_submitter	NC_000012.11:g.39695399C>T	KIF21A	Q7Z4S6-5	1568	PF00400	32	6	13	159517,8077,159502,3341098,1723667,217546	1279921,431918,569007,432185,4181126,3765891,3031631,1703000,973767,1695372,3720133,2694048,986413	1	0	https://www.metadome.app/metadome/position/GRCh37.p13/chr12/39695398/
chr12	39695399	882353	C	T	Uncertain_significance	criteria_provided,_single_submitter	NC_000012.11:g.39695399C>T	KIF21A	Q7Z4S6-6	1552	PF00400	32	6	13	159517,8077,159502,3341098,1723667,217546	1279921,431918,569007,432185,4181126,3765891,3031631,1703000,973767,1695372,3720133,2694048,986413	1	0	https://www.metadome.app/metadome/position/GRCh37.p13/chr12/39695398/
chr12	39695441	3864187	C	A	Uncertain_significance	criteria_provided,_single_submitter	NC_000012.11:g.39695441C>A	KIF21A	Q7Z4S6	1591	PF00400	18	1	1	159497	8080	8	0	https://www.metadome.app/metadome/position/GRCh37.p13/chr12/39695440/
chr12	39695441	3864187	C	A	Uncertain_significance	criteria_provided,_single_submitter	NC_000012.11:g.39695441C>A	KIF21A	Q7Z4S6-2	1578	PF00400	18	1	1	159497	8080	8	0	https://www.metadome.app/metadome/position/GRCh37.p13/chr12/39695440/
chr12	39695441	3864187	C	A	Uncertain_significance	criteria_provided,_single_submitter	NC_000012.11:g.39695441C>A	KIF21A	Q7Z4S6-5	1554	PF00400	18	1	1	159497	8080	8	0	https://www.metadome.app/metadome/position/GRCh37.p13/chr12/39695440/
chr12	39695441	3864187	C	A	Uncertain_significance	criteria_provided,_single_submitter	NC_000012.11:g.39695441C>A	KIF21A	Q7Z4S6-6	1538	PF00400	18	1	1	159497	8080	8	0	https://www.metadome.app/metadome/position/GRCh37.p13/chr12/39695440/
chr12	39695459	3534160	T	C	Uncertain_significance	criteria_provided,_single_submitter	NC_000012.11:g.39695459T>C	KIF21A	Q7Z4S6	1585	PF00400	12	2	4	8082,807509	931583,1312264,1064510,917897	2	0	https://www.metadome.app/metadome/position/GRCh37.p13/chr12/39695458/
chr12	39695459	3534160	T	C	Uncertain_significance	criteria_provided,_single_submitter	NC_000012.11:g.39695459T>C	KIF21A	Q7Z4S6-2	1572	PF00400	12	2	4	8082,807509	931583,1312264,1064510,917897	2	0	https://www.metadome.app/metadome/position/GRCh37.p13/chr12/39695458/
chr12	39695459	3534160	T	C	Uncertain_significance	criteria_provided,_single_submitter	NC_000012.11:g.39695459T>C	KIF21A	Q7Z4S6-5	1548	PF00400	12	2	4	8082,807509	931583,1312264,1064510,917897	2	0	https://www.metadome.app/metadome/position/GRCh37.p13/chr12/39695458/
chr12	39695459	3534160	T	C	Uncertain_significance	criteria_provided,_single_submitter	NC_000012.11:g.39695459T>C	KIF21A	Q7Z4S6-6	1532	PF00400	12	2	4	8082,807509	931583,1312264,1064510,917897	2	0	https://www.metadome.app/metadome/position/GRCh37.p13/chr12/39695458/
chr12	39695462	3864184	T	C	Uncertain_significance	criteria_provided,_single_submitter	NC_000012.11:g.39695462T>C	KIF21A	Q7Z4S6	1584	PF00400	11	2	0	430646,3341099		5	0	https://www.metadome.app/metadome/position/GRCh37.p13/chr12/39695461/
chr12	39695462	3864184	T	C	Uncertain_significance	criteria_provided,_single_submitter	NC_000012.11:g.39695462T>C	KIF21A	Q7Z4S6-2	1571	PF00400	11	2	0	430646,3341099		5	0	https://www.metadome.app/metadome/position/GRCh37.p13/chr12/39695461/
chr12	39695462	3864184	T	C	Uncertain_significance	criteria_provided,_single_submitter	NC_000012.11:g.39695462T>C	KIF21A	Q7Z4S6-5	1547	PF00400	11	2	0	430646,3341099		5	0	https://www.metadome.app/metadome/position/GRCh37.p13/chr12/39695461/
chr12	39695462	3864184	T	C	Uncertain_significance	criteria_provided,_single_submitter	NC_000012.11:g.39695462T>C	KIF21A	Q7Z4S6-6	1531	PF00400	11	2	0	430646,3341099		5	0	https://www.metadome.app/metadome/position/GRCh37.p13/chr12/39695461/
chr12	39698654	4092522	A	G	Uncertain_significance	criteria_provided,_single_submitter	NC_000012.11:g.39698654A>G	KIF21A	Q7Z4S6	1510	PF00400	26	2	3	1077134,523151	3252072,3383964,3593149	4	0	https://www.metadome.app/metadome/position/GRCh37.p13/chr12/39698653/
chr12	39698654	4092522	A	G	Uncertain_significance	criteria_provided,_single_submitter	NC_000012.11:g.39698654A>G	KIF21A	Q7Z4S6-2	1497	PF00400	26	2	3	1077134,523151	3252072,3383964,3593149	4	0	https://www.metadome.app/metadome/position/GRCh37.p13/chr12/39698653/
chr12	39698654	4092522	A	G	Uncertain_significance	criteria_provided,_single_submitter	NC_000012.11:g.39698654A>G	KIF21A	Q7Z4S6-5	1473	PF00400	26	2	3	1077134,523151	3252072,3383964,3593149	4	0	https://www.metadome.app/metadome/position/GRCh37.p13/chr12/39698653/
chr12	39698654	4092522	A	G	Uncertain_significance	criteria_provided,_single_submitter	NC_000012.11:g.39698654A>G	KIF21A	Q7Z4S6-6	1457	PF00400	26	2	3	1077134,523151	3252072,3383964,3593149	4	0	https://www.metadome.app/metadome/position/GRCh37.p13/chr12/39698653/
chr12	39698655	308550	T	G	Uncertain_significance	criteria_provided,_single_submitter	NC_000012.11:g.39698655T>G	KIF21A	Q7Z4S6	1510	PF00400	26	2	3	1077134,523151	3252072,3383964,3593149	4	0	https://www.metadome.app/metadome/position/GRCh37.p13/chr12/39698653/
chr12	39698655	308550	T	G	Uncertain_significance	criteria_provided,_single_submitter	NC_000012.11:g.39698655T>G	KIF21A	Q7Z4S6-2	1497	PF00400	26	2	3	1077134,523151	3252072,3383964,3593149	4	0	https://www.metadome.app/metadome/position/GRCh37.p13/chr12/39698653/
chr12	39698655	308550	T	G	Uncertain_significance	criteria_provided,_single_submitter	NC_000012.11:g.39698655T>G	KIF21A	Q7Z4S6-5	1473	PF00400	26	2	3	1077134,523151	3252072,3383964,3593149	4	0	https://www.metadome.app/metadome/position/GRCh37.p13/chr12/39698653/
chr12	39698655	308550	T	G	Uncertain_significance	criteria_provided,_single_submitter	NC_000012.11:g.39698655T>G	KIF21A	Q7Z4S6-6	1457	PF00400	26	2	3	1077134,523151	3252072,3383964,3593149	4	0	https://www.metadome.app/metadome/position/GRCh37.p13/chr12/39698653/
chr12	39698672	2326776	G	T	Uncertain_significance	criteria_provided,_single_submitter	NC_000012.11:g.39698672G>T	KIF21A	Q7Z4S6	1504	PF00400	20	2	1	159498,30976	222026	1	0	https://www.metadome.app/metadome/position/GRCh37.p13/chr12/39698671/
chr12	39698672	2326776	G	T	Uncertain_significance	criteria_provided,_single_submitter	NC_000012.11:g.39698672G>T	KIF21A	Q7Z4S6-2	1491	PF00400	20	2	1	159498,30976	222026	1	0	https://www.metadome.app/metadome/position/GRCh37.p13/chr12/39698671/
chr12	39698672	2326776	G	T	Uncertain_significance	criteria_provided,_single_submitter	NC_000012.11:g.39698672G>T	KIF21A	Q7Z4S6-5	1467	PF00400	20	2	1	159498,30976	222026	1	0	https://www.metadome.app/metadome/position/GRCh37.p13/chr12/39698671/
chr12	39698672	2326776	G	T	Uncertain_significance	criteria_provided,_single_submitter	NC_000012.11:g.39698672G>T	KIF21A	Q7Z4S6-6	1451	PF00400	20	2	1	159498,30976	222026	1	0	https://www.metadome.app/metadome/position/GRCh37.p13/chr12/39698671/
chr12	39698712	308551	G	A	Uncertain_significance	criteria_provided,_single_submitter	NC_000012.11:g.39698712G>A	KIF21A	Q7Z4S6	1491	PF00400	10	6	10	8073,159489,159495,1164013,989,974604	159488,3252071,3341096,666259,3453736,992834,1800495,1331533,373303,210114	0	0	https://www.metadome.app/metadome/position/GRCh37.p13/chr12/39698710/
chr12	39698712	308551	G	A	Uncertain_significance	criteria_provided,_single_submitter	NC_000012.11:g.39698712G>A	KIF21A	Q7Z4S6-2	1478	PF00400	10	6	10	8073,159489,159495,1164013,989,974604	159488,3252071,3341096,666259,3453736,992834,1800495,1331533,373303,210114	0	0	https://www.metadome.app/metadome/position/GRCh37.p13/chr12/39698710/
chr12	39698712	308551	G	A	Uncertain_significance	criteria_provided,_single_submitter	NC_000012.11:g.39698712G>A	KIF21A	Q7Z4S6-5	1454	PF00400	10	6	10	8073,159489,159495,1164013,989,974604	159488,3252071,3341096,666259,3453736,992834,1800495,1331533,373303,210114	0	0	https://www.metadome.app/metadome/position/GRCh37.p13/chr12/39698710/
chr12	39698712	308551	G	A	Uncertain_significance	criteria_provided,_single_submitter	NC_000012.11:g.39698712G>A	KIF21A	Q7Z4S6-6	1438	PF00400	10	6	10	8073,159489,159495,1164013,989,974604	159488,3252071,3341096,666259,3453736,992834,1800495,1331533,373303,210114	0	0	https://www.metadome.app/metadome/position/GRCh37.p13/chr12/39698710/
chr12	39701381	2628417	C	T	Uncertain_significance	criteria_provided,_single_submitter	NC_000012.11:g.39701381C>T	KIF21A	Q7Z4S6	1476	PF00400	37	2	1	2664373,37063	159553	11	0	https://www.metadome.app/metadome/position/GRCh37.p13/chr12/39701381/
chr12	39701381	2628417	C	T	Uncertain_significance	criteria_provided,_single_submitter	NC_000012.11:g.39701381C>T	KIF21A	Q7Z4S6-2	1463	PF00400	37	2	1	2664373,37063	159553	11	0	https://www.metadome.app/metadome/position/GRCh37.p13/chr12/39701381/
chr12	39701381	2628417	C	T	Uncertain_significance	criteria_provided,_single_submitter	NC_000012.11:g.39701381C>T	KIF21A	Q7Z4S6-5	1439	PF00400	37	2	1	2664373,37063	159553	11	0	https://www.metadome.app/metadome/position/GRCh37.p13/chr12/39701381/
chr12	39701381	2628417	C	T	Uncertain_significance	criteria_provided,_single_submitter	NC_000012.11:g.39701381C>T	KIF21A	Q7Z4S6-6	1423	PF00400	37	2	1	2664373,37063	159553	11	0	https://www.metadome.app/metadome/position/GRCh37.p13/chr12/39701381/
chr12	39701424	4043239	G	A	Uncertain_significance	criteria_provided,_single_submitter	NC_000012.11:g.39701424G>A	KIF21A	Q7Z4S6	1462	PF00400	22	0	1		3340646	8	0	https://www.metadome.app/metadome/position/GRCh37.p13/chr12/39701423/
chr12	39701424	4043239	G	A	Uncertain_significance	criteria_provided,_single_submitter	NC_000012.11:g.39701424G>A	KIF21A	Q7Z4S6-2	1449	PF00400	22	0	1		3340646	8	0	https://www.metadome.app/metadome/position/GRCh37.p13/chr12/39701423/
chr12	39701424	4043239	G	A	Uncertain_significance	criteria_provided,_single_submitter	NC_000012.11:g.39701424G>A	KIF21A	Q7Z4S6-5	1425	PF00400	22	0	1		3340646	8	0	https://www.metadome.app/metadome/position/GRCh37.p13/chr12/39701423/
chr12	39701424	4043239	G	A	Uncertain_significance	criteria_provided,_single_submitter	NC_000012.11:g.39701424G>A	KIF21A	Q7Z4S6-6	1409	PF00400	22	0	1		3340646	8	0	https://www.metadome.app/metadome/position/GRCh37.p13/chr12/39701423/
chr12	39701434	3864172	G	C	Uncertain_significance	criteria_provided,_single_submitter	NC_000012.11:g.39701434G>C	KIF21A	Q7Z4S6	1459	PF00400	19	4	2	1325631,4072012,1453577,2443985	446243,450829	5	0	https://www.metadome.app/metadome/position/GRCh37.p13/chr12/39701432/
chr12	39701434	3864172	G	C	Uncertain_significance	criteria_provided,_single_submitter	NC_000012.11:g.39701434G>C	KIF21A	Q7Z4S6-2	1446	PF00400	19	4	2	1325631,4072012,1453577,2443985	446243,450829	5	0	https://www.metadome.app/metadome/position/GRCh37.p13/chr12/39701432/
chr12	39701434	3864172	G	C	Uncertain_significance	criteria_provided,_single_submitter	NC_000012.11:g.39701434G>C	KIF21A	Q7Z4S6-5	1422	PF00400	19	4	2	1325631,4072012,1453577,2443985	446243,450829	5	0	https://www.metadome.app/metadome/position/GRCh37.p13/chr12/39701432/
chr12	39701434	3864172	G	C	Uncertain_significance	criteria_provided,_single_submitter	NC_000012.11:g.39701434G>C	KIF21A	Q7Z4S6-6	1406	PF00400	19	4	2	1325631,4072012,1453577,2443985	446243,450829	5	0	https://www.metadome.app/metadome/position/GRCh37.p13/chr12/39701432/
chr12	39701436	2464137	G	A	Uncertain_significance	criteria_provided,_single_submitter	NC_000012.11:g.39701436G>A	KIF21A	Q7Z4S6	1458	PF00400	18	1	1	159497	8080	8	0	https://www.metadome.app/metadome/position/GRCh37.p13/chr12/39701435/
chr12	39701436	2464137	G	A	Uncertain_significance	criteria_provided,_single_submitter	NC_000012.11:g.39701436G>A	KIF21A	Q7Z4S6-2	1445	PF00400	18	1	1	159497	8080	8	0	https://www.metadome.app/metadome/position/GRCh37.p13/chr12/39701435/
chr12	39701436	2464137	G	A	Uncertain_significance	criteria_provided,_single_submitter	NC_000012.11:g.39701436G>A	KIF21A	Q7Z4S6-5	1421	PF00400	18	1	1	159497	8080	8	0	https://www.metadome.app/metadome/position/GRCh37.p13/chr12/39701435/
chr12	39701436	2464137	G	A	Uncertain_significance	criteria_provided,_single_submitter	NC_000012.11:g.39701436G>A	KIF21A	Q7Z4S6-6	1405	PF00400	18	1	1	159497	8080	8	0	https://www.metadome.app/metadome/position/GRCh37.p13/chr12/39701435/
chr12	39701437	2464136	C	A	Uncertain_significance	criteria_provided,_single_submitter	NC_000012.11:g.39701437C>A	KIF21A	Q7Z4S6	1458	PF00400	18	1	1	159497	8080	8	0	https://www.metadome.app/metadome/position/GRCh37.p13/chr12/39701435/
chr12	39701437	2464136	C	A	Uncertain_significance	criteria_provided,_single_submitter	NC_000012.11:g.39701437C>A	KIF21A	Q7Z4S6-2	1445	PF00400	18	1	1	159497	8080	8	0	https://www.metadome.app/metadome/position/GRCh37.p13/chr12/39701435/
chr12	39701437	2464136	C	A	Uncertain_significance	criteria_provided,_single_submitter	NC_000012.11:g.39701437C>A	KIF21A	Q7Z4S6-5	1421	PF00400	18	1	1	159497	8080	8	0	https://www.metadome.app/metadome/position/GRCh37.p13/chr12/39701435/
chr12	39701437	2464136	C	A	Uncertain_significance	criteria_provided,_single_submitter	NC_000012.11:g.39701437C>A	KIF21A	Q7Z4S6-6	1405	PF00400	18	1	1	159497	8080	8	0	https://www.metadome.app/metadome/position/GRCh37.p13/chr12/39701435/
chr12	39703494	3114640	C	T	Uncertain_significance	criteria_provided,_single_submitter	NC_000012.11:g.39703494C>T	KIF21A	Q7Z4S6	1391	PF00400	15	4	9	155769,225874,559571,376414	1700087,627550,1176162,2571629,633507,69961,1064512,627528,3341052	7	0	https://www.metadome.app/metadome/position/GRCh37.p13/chr12/39703492/
chr12	39703494	3114640	C	T	Uncertain_significance	criteria_provided,_single_submitter	NC_000012.11:g.39703494C>T	KIF21A	Q7Z4S6-2	1378	PF00400	15	4	9	155769,225874,559571,376414	1700087,627550,1176162,2571629,633507,69961,1064512,627528,3341052	7	0	https://www.metadome.app/metadome/position/GRCh37.p13/chr12/39703492/
chr12	39703494	3114640	C	T	Uncertain_significance	criteria_provided,_single_submitter	NC_000012.11:g.39703494C>T	KIF21A	Q7Z4S6-5	1354	PF00400	15	4	9	155769,225874,559571,376414	1700087,627550,1176162,2571629,633507,69961,1064512,627528,3341052	7	0	https://www.metadome.app/metadome/position/GRCh37.p13/chr12/39703492/
chr12	39703494	3114640	C	T	Uncertain_significance	criteria_provided,_single_submitter	NC_000012.11:g.39703494C>T	KIF21A	Q7Z4S6-6	1338	PF00400	15	4	9	155769,225874,559571,376414	1700087,627550,1176162,2571629,633507,69961,1064512,627528,3341052	7	0	https://www.metadome.app/metadome/position/GRCh37.p13/chr12/39703492/
chr12	39703512	4043235	C	T	Uncertain_significance	criteria_provided,_single_submitter	NC_000012.11:g.39703512C>T	KIF21A	Q7Z4S6	1385	PF00400	9	1	6	583106	2673280,2573003,3337743,3765583,965295,1481187	2	0	https://www.metadome.app/metadome/position/GRCh37.p13/chr12/39703510/
chr12	39703512	4043235	C	T	Uncertain_significance	criteria_provided,_single_submitter	NC_000012.11:g.39703512C>T	KIF21A	Q7Z4S6-2	1372	PF00400	9	1	6	583106	2673280,2573003,3337743,3765583,965295,1481187	2	0	https://www.metadome.app/metadome/position/GRCh37.p13/chr12/39703510/
chr12	39703512	4043235	C	T	Uncertain_significance	criteria_provided,_single_submitter	NC_000012.11:g.39703512C>T	KIF21A	Q7Z4S6-5	1348	PF00400	9	1	6	583106	2673280,2573003,3337743,3765583,965295,1481187	2	0	https://www.metadome.app/metadome/position/GRCh37.p13/chr12/39703510/
chr12	39703512	4043235	C	T	Uncertain_significance	criteria_provided,_single_submitter	NC_000012.11:g.39703512C>T	KIF21A	Q7Z4S6-6	1332	PF00400	9	1	6	583106	2673280,2573003,3337743,3765583,965295,1481187	2	0	https://www.metadome.app/metadome/position/GRCh37.p13/chr12/39703510/
chr12	39703566	3864175	G	A	Uncertain_significance	criteria_provided,_single_submitter	NC_000012.11:g.39703566G>A	KIF21A	Q7Z4S6	1367	PF00400	33	2	2	430644,217539	3765780,3931641	5	0	https://www.metadome.app/metadome/position/GRCh37.p13/chr12/39703564/
chr12	39703566	3864175	G	A	Uncertain_significance	criteria_provided,_single_submitter	NC_000012.11:g.39703566G>A	KIF21A	Q7Z4S6-2	1354	PF00400	33	2	2	430644,217539	3765780,3931641	5	0	https://www.metadome.app/metadome/position/GRCh37.p13/chr12/39703564/
chr12	39703566	3864175	G	A	Uncertain_significance	criteria_provided,_single_submitter	NC_000012.11:g.39703566G>A	KIF21A	Q7Z4S6-5	1330	PF00400	33	2	2	430644,217539	3765780,3931641	5	0	https://www.metadome.app/metadome/position/GRCh37.p13/chr12/39703564/
chr12	39703566	3864175	G	A	Uncertain_significance	criteria_provided,_single_submitter	NC_000012.11:g.39703566G>A	KIF21A	Q7Z4S6-6	1314	PF00400	33	2	2	430644,217539	3765780,3931641	5	0	https://www.metadome.app/metadome/position/GRCh37.p13/chr12/39703564/
chr12	39705234	3534173	A	G	Uncertain_significance	criteria_provided,_single_submitter	NC_000012.11:g.39705234A>G	KIF21A	Q7Z4S6	1361	PF00400	27	1	4	159515	1251935,3773822,225871,426892	4	0	https://www.metadome.app/metadome/position/GRCh37.p13/chr12/39705232/
chr12	39705234	3534173	A	G	Uncertain_significance	criteria_provided,_single_submitter	NC_000012.11:g.39705234A>G	KIF21A	Q7Z4S6-2	1348	PF00400	27	1	4	159515	1251935,3773822,225871,426892	4	0	https://www.metadome.app/metadome/position/GRCh37.p13/chr12/39705232/
chr12	39705234	3534173	A	G	Uncertain_significance	criteria_provided,_single_submitter	NC_000012.11:g.39705234A>G	KIF21A	Q7Z4S6-5	1324	PF00400	27	1	4	159515	1251935,3773822,225871,426892	4	0	https://www.metadome.app/metadome/position/GRCh37.p13/chr12/39705232/
chr12	39705234	3534173	A	G	Uncertain_significance	criteria_provided,_single_submitter	NC_000012.11:g.39705234A>G	KIF21A	Q7Z4S6-6	1308	PF00400	27	1	4	159515	1251935,3773822,225871,426892	4	0	https://www.metadome.app/metadome/position/GRCh37.p13/chr12/39705232/
chr12	39705270	2236370	C	G	Uncertain_significance	criteria_provided,_single_submitter	NC_000012.11:g.39705270C>G	KIF21A	Q7Z4S6	1349	PF00400	13	4	5	8787,587686,3254814,1702998	1064771,2584514,1300134,1698991,3256589	1	0	https://www.metadome.app/metadome/position/GRCh37.p13/chr12/39705268/
chr12	39705270	2236370	C	G	Uncertain_significance	criteria_provided,_single_submitter	NC_000012.11:g.39705270C>G	KIF21A	Q7Z4S6-2	1336	PF00400	13	4	5	8787,587686,3254814,1702998	1064771,2584514,1300134,1698991,3256589	1	0	https://www.metadome.app/metadome/position/GRCh37.p13/chr12/39705268/
chr12	39705270	2236370	C	G	Uncertain_significance	criteria_provided,_single_submitter	NC_000012.11:g.39705270C>G	KIF21A	Q7Z4S6-5	1312	PF00400	13	4	5	8787,587686,3254814,1702998	1064771,2584514,1300134,1698991,3256589	1	0	https://www.metadome.app/metadome/position/GRCh37.p13/chr12/39705268/
chr12	39705270	2236370	C	G	Uncertain_significance	criteria_provided,_single_submitter	NC_000012.11:g.39705270C>G	KIF21A	Q7Z4S6-6	1296	PF00400	13	4	5	8787,587686,3254814,1702998	1064771,2584514,1300134,1698991,3256589	1	0	https://www.metadome.app/metadome/position/GRCh37.p13/chr12/39705268/
chr12	39705295	3114639	A	C	Uncertain_significance	criteria_provided,_single_submitter	NC_000012.11:g.39705295A>C	KIF21A	Q7Z4S6	1340	PF00400	4	0	1		1526108	6	0	https://www.metadome.app/metadome/position/GRCh37.p13/chr12/39705295/
chr12	39705295	3114639	A	C	Uncertain_significance	criteria_provided,_single_submitter	NC_000012.11:g.39705295A>C	KIF21A	Q7Z4S6-2	1327	PF00400	4	0	1		1526108	6	0	https://www.metadome.app/metadome/position/GRCh37.p13/chr12/39705295/
chr12	39705295	3114639	A	C	Uncertain_significance	criteria_provided,_single_submitter	NC_000012.11:g.39705295A>C	KIF21A	Q7Z4S6-5	1303	PF00400	4	0	1		1526108	6	0	https://www.metadome.app/metadome/position/GRCh37.p13/chr12/39705295/
chr12	39705295	3114639	A	C	Uncertain_significance	criteria_provided,_single_submitter	NC_000012.11:g.39705295A>C	KIF21A	Q7Z4S6-6	1287	PF00400	4	0	1		1526108	6	0	https://www.metadome.app/metadome/position/GRCh37.p13/chr12/39705295/
chr12	39752132	2642847	A	G	Uncertain_significance	criteria_provided,_single_submitter	NC_000012.11:g.39752132A>G	KIF21A	Q7Z4S6	355	PF00225	311	1	0	988992		0	0	https://www.metadome.app/metadome/position/GRCh37.p13/chr12/39752130/
chr12	39752132	2642847	A	G	Uncertain_significance	criteria_provided,_single_submitter	NC_000012.11:g.39752132A>G	KIF21A	Q7Z4S6-2	355	PF00225	311	1	0	988992		0	0	https://www.metadome.app/metadome/position/GRCh37.p13/chr12/39752130/
chr12	39752132	2642847	A	G	Uncertain_significance	criteria_provided,_single_submitter	NC_000012.11:g.39752132A>G	KIF21A	Q7Z4S6-5	355	PF00225	311	1	0	988992		0	0	https://www.metadome.app/metadome/position/GRCh37.p13/chr12/39752130/
chr12	39752132	2642847	A	G	Uncertain_significance	criteria_provided,_single_submitter	NC_000012.11:g.39752132A>G	KIF21A	Q7Z4S6-6	355	PF00225	311	1	0	988992		0	0	https://www.metadome.app/metadome/position/GRCh37.p13/chr12/39752130/
chr12	39752141	2429407	C	T	Uncertain_significance	criteria_provided,_single_submitter	NC_000012.11:g.39752141C>T	KIF21A	Q7Z4S6	352	PF00225	308	1	0	2580119		0	0	https://www.metadome.app/metadome/position/GRCh37.p13/chr12/39752139/
chr12	39752141	2429407	C	T	Uncertain_significance	criteria_provided,_single_submitter	NC_000012.11:g.39752141C>T	KIF21A	Q7Z4S6-2	352	PF00225	308	1	0	2580119		0	0	https://www.metadome.app/metadome/position/GRCh37.p13/chr12/39752139/
chr12	39752141	2429407	C	T	Uncertain_significance	criteria_provided,_single_submitter	NC_000012.11:g.39752141C>T	KIF21A	Q7Z4S6-5	352	PF00225	308	1	0	2580119		0	0	https://www.metadome.app/metadome/position/GRCh37.p13/chr12/39752139/
chr12	39752141	2429407	C	T	Uncertain_significance	criteria_provided,_single_submitter	NC_000012.11:g.39752141C>T	KIF21A	Q7Z4S6-6	352	PF00225	308	1	0	2580119		0	0	https://www.metadome.app/metadome/position/GRCh37.p13/chr12/39752139/
chr12	39763545	2289852	C	T	Uncertain_significance	criteria_provided,_single_submitter	NC_000012.11:g.39763545C>T	KIF21A	Q7Z4S6	146	PF00225	128	0	1		162054	1	0	https://www.metadome.app/metadome/position/GRCh37.p13/chr12/39763543/
chr12	39763545	2289852	C	T	Uncertain_significance	criteria_provided,_single_submitter	NC_000012.11:g.39763545C>T	KIF21A	Q7Z4S6-2	146	PF00225	128	0	1		162054	1	0	https://www.metadome.app/metadome/position/GRCh37.p13/chr12/39763543/
chr12	39763545	2289852	C	T	Uncertain_significance	criteria_provided,_single_submitter	NC_000012.11:g.39763545C>T	KIF21A	Q7Z4S6-5	146	PF00225	128	0	1		162054	1	0	https://www.metadome.app/metadome/position/GRCh37.p13/chr12/39763543/
chr12	39763545	2289852	C	T	Uncertain_significance	criteria_provided,_single_submitter	NC_000012.11:g.39763545C>T	KIF21A	Q7Z4S6-6	146	PF00225	128	0	1		162054	1	0	https://www.metadome.app/metadome/position/GRCh37.p13/chr12/39763543/
chr12	39763939	3864176	T	C	Uncertain_significance	criteria_provided,_single_submitter	NC_000012.11:g.39763939T>C	KIF21A	Q7Z4S6	57	PF00225	51	1	0	1349128		1	0	https://www.metadome.app/metadome/position/GRCh37.p13/chr12/39763937/
chr12	39763939	3864176	T	C	Uncertain_significance	criteria_provided,_single_submitter	NC_000012.11:g.39763939T>C	KIF21A	Q7Z4S6-2	57	PF00225	51	1	0	1349128		1	0	https://www.metadome.app/metadome/position/GRCh37.p13/chr12/39763937/
chr12	39763939	3864176	T	C	Uncertain_significance	criteria_provided,_single_submitter	NC_000012.11:g.39763939T>C	KIF21A	Q7Z4S6-5	57	PF00225	51	1	0	1349128		1	0	https://www.metadome.app/metadome/position/GRCh37.p13/chr12/39763937/
chr12	39763939	3864176	T	C	Uncertain_significance	criteria_provided,_single_submitter	NC_000012.11:g.39763939T>C	KIF21A	Q7Z4S6-6	57	PF00225	51	1	0	1349128		1	0	https://www.metadome.app/metadome/position/GRCh37.p13/chr12/39763937/
chr12	39763960	2570183	T	C	Uncertain_significance	criteria_provided,_single_submitter	NC_000012.11:g.39763960T>C	KIF21A	Q7Z4S6	50	PF00225	44	0	1		1431889	1	0	https://www.metadome.app/metadome/position/GRCh37.p13/chr12/39763958/
chr12	39763960	2570183	T	C	Uncertain_significance	criteria_provided,_single_submitter	NC_000012.11:g.39763960T>C	KIF21A	Q7Z4S6-2	50	PF00225	44	0	1		1431889	1	0	https://www.metadome.app/metadome/position/GRCh37.p13/chr12/39763958/
chr12	39763960	2570183	T	C	Uncertain_significance	criteria_provided,_single_submitter	NC_000012.11:g.39763960T>C	KIF21A	Q7Z4S6-5	50	PF00225	44	0	1		1431889	1	0	https://www.metadome.app/metadome/position/GRCh37.p13/chr12/39763958/
chr12	39763960	2570183	T	C	Uncertain_significance	criteria_provided,_single_submitter	NC_000012.11:g.39763960T>C	KIF21A	Q7Z4S6-6	50	PF00225	44	0	1		1431889	1	0	https://www.metadome.app/metadome/position/GRCh37.p13/chr12/39763958/
chr12	39763967	2311317	C	G	Uncertain_significance	criteria_provided,_single_submitter	NC_000012.11:g.39763967C>G	KIF21A	Q7Z4S6	47	PF00225	41	0	1		2633836	2	0	https://www.metadome.app/metadome/position/GRCh37.p13/chr12/39763967/
chr12	39763967	2311317	C	G	Uncertain_significance	criteria_provided,_single_submitter	NC_000012.11:g.39763967C>G	KIF21A	Q7Z4S6-2	47	PF00225	41	0	1		2633836	2	0	https://www.metadome.app/metadome/position/GRCh37.p13/chr12/39763967/
chr12	39763967	2311317	C	G	Uncertain_significance	criteria_provided,_single_submitter	NC_000012.11:g.39763967C>G	KIF21A	Q7Z4S6-5	47	PF00225	41	0	1		2633836	2	0	https://www.metadome.app/metadome/position/GRCh37.p13/chr12/39763967/
chr12	39763967	2311317	C	G	Uncertain_significance	criteria_provided,_single_submitter	NC_000012.11:g.39763967C>G	KIF21A	Q7Z4S6-6	47	PF00225	41	0	1		2633836	2	0	https://www.metadome.app/metadome/position/GRCh37.p13/chr12/39763967/
chr12	39973362	3991809	C	G	Uncertain_significance	criteria_provided,_single_submitter	NC_000012.11:g.39973362C>G	ABCD2	Q9UBJ2	618	PF00005	118	2	1	99208,1519284	3672180	0	0	https://www.metadome.app/metadome/position/GRCh37.p13/chr12/39973360/
chr12	39973421	3407520	C	T	Uncertain_significance	criteria_provided,_single_submitter	NC_000012.11:g.39973421C>T	ABCD2	Q9UBJ2	598	PF00005	103	1	1	1076801	3065637	1	0	https://www.metadome.app/metadome/position/GRCh37.p13/chr12/39973420/
chr12	39979968	3407603	A	G	Uncertain_significance	criteria_provided,_single_submitter	NC_000012.11:g.39979968A>G	ABCD2	Q9UBJ2	593	PF00005	98	1	1	53872	2718055	4	0	https://www.metadome.app/metadome/position/GRCh37.p13/chr12/39979967/
chr12	39979969	3991765	C	T	Uncertain_significance	criteria_provided,_single_submitter	NC_000012.11:g.39979969C>T	ABCD2	Q9UBJ2	593	PF00005	98	1	1	53872	2718055	4	0	https://www.metadome.app/metadome/position/GRCh37.p13/chr12/39979967/
chr12	39979987	2482728	C	T	Uncertain_significance	criteria_provided,_single_submitter	NC_000012.11:g.39979987C>T	ABCD2	Q9UBJ2	587	PF00005	92	3	1	1216356,1065615,3720216	2824182	2	0	https://www.metadome.app/metadome/position/GRCh37.p13/chr12/39979985/
chr12	39979998	2332932	A	G	Uncertain_significance	criteria_provided,_single_submitter	NC_000012.11:g.39979998A>G	ABCD2	Q9UBJ2	583	PF00005	88	0	2		383474,2131785	0	0	https://www.metadome.app/metadome/position/GRCh37.p13/chr12/39979997/
chr12	39980078	2520289	A	C	Uncertain_significance	criteria_provided,_single_submitter	NC_000012.11:g.39980078A>C	ABCD2	Q9UBJ2	556	PF00005	74	0	1		1052121	0	0	https://www.metadome.app/metadome/position/GRCh37.p13/chr12/39980078/
chr12	39994422	4137177	C	T	Uncertain_significance	criteria_provided,_single_submitter	NC_000012.11:g.39994422C>T	ABCD2	Q9UBJ2	533	PF00005	40	1	5	598277	2972670,2137017,6580,3250062,1706052	0	0	https://www.metadome.app/metadome/position/GRCh37.p13/chr12/39994420/
chr12	39997726	2592654	C	A	Uncertain_significance	criteria_provided,_single_submitter	NC_000012.11:g.39997726C>A	ABCD2	Q9UBJ2	496	PF00005	3	0	1		3249022	1	0	https://www.metadome.app/metadome/position/GRCh37.p13/chr12/39997726/
chr12	40010851	2612473	G	T	Uncertain_significance	criteria_provided,_single_submitter	NC_000012.11:g.40010851G>T	ABCD2	Q9UBJ2	353	PF06472	257	1	0	2040526		0	0	https://www.metadome.app/metadome/position/GRCh37.p13/chr12/40010851/
chr12	40012811	4136636	G	C	Uncertain_significance	criteria_provided,_single_submitter	NC_000012.11:g.40012811G>C	ABCD2	Q9UBJ2	203	PF06472	113	0	1		3724613	0	0	https://www.metadome.app/metadome/position/GRCh37.p13/chr12/40012809/
chr12	40012861	2219365	G	A	Uncertain_significance	criteria_provided,_single_submitter	NC_000012.11:g.40012861G>A	ABCD2	Q9UBJ2	186	PF06472	96	0	1		1176607	0	0	https://www.metadome.app/metadome/position/GRCh37.p13/chr12/40012860/
chr12	40013042	3407300	C	A	Uncertain_significance	criteria_provided,_single_submitter	NC_000012.11:g.40013042C>A	ABCD2	Q9UBJ2	126	PF06472	36	0	1		2138760	0	0	https://www.metadome.app/metadome/position/GRCh37.p13/chr12/40013040/
chr12	40158301	3164120	G	C	Uncertain_significance	criteria_provided,_single_submitter	NC_000012.11:g.40158301G>C	SLC2A13	Q96QE2	561	PF00083	404	1	1	2015012	2499475	0	0	https://www.metadome.app/metadome/position/GRCh37.p13/chr12/40158299/
chr12	40158336	4167489	G	C	Uncertain_significance	criteria_provided,_single_submitter	NC_000012.11:g.40158336G>C	SLC2A13	Q96QE2	549	PF00083	392	0	1		1947731	0	0	https://www.metadome.app/metadome/position/GRCh37.p13/chr12/40158335/
chr12	40345074	3956353	C	T	Uncertain_significance	criteria_provided,_single_submitter	NC_000012.11:g.40345074C>T	SLC2A13	Q96QE2	340	PF00083	269	2	0	16099,218333		0	0	https://www.metadome.app/metadome/position/GRCh37.p13/chr12/40345073/
chr12	40422180	3319451	C	T	Uncertain_significance	criteria_provided,_single_submitter	NC_000012.11:g.40422180C>T	SLC2A13	Q96QE2	283	PF00083	215	1	0	1459138		0	0	https://www.metadome.app/metadome/position/GRCh37.p13/chr12/40422179/
chr12	40441874	2218498	T	C	Uncertain_significance	criteria_provided,_single_submitter	NC_000012.11:g.40441874T>C	SLC2A13	Q96QE2	232	PF00083	163	1	0	2202744		0	0	https://www.metadome.app/metadome/position/GRCh37.p13/chr12/40441873/
chr12	40441906	3443821	G	C	Uncertain_significance	criteria_provided,_single_submitter	NC_000012.11:g.40441906G>C	SLC2A13	Q96QE2	221	PF00083	152	1	0	2575732		0	0	https://www.metadome.app/metadome/position/GRCh37.p13/chr12/40441906/
chr12	40441920	2604370	T	G	Uncertain_significance	criteria_provided,_single_submitter	NC_000012.11:g.40441920T>G	SLC2A13	Q96QE2	217	PF00083	148	1	2	379258	1334152,2089658	0	0	https://www.metadome.app/metadome/position/GRCh37.p13/chr12/40441918/
chr12	40441979	4167495	G	A	Uncertain_significance	criteria_provided,_single_submitter	NC_000012.11:g.40441979G>A	SLC2A13	Q96QE2	197	PF00083	128	0	1		3359196	1	0	https://www.metadome.app/metadome/position/GRCh37.p13/chr12/40441978/
chr12	40499247	2612251	G	C	Uncertain_significance	criteria_provided,_single_submitter	NC_000012.11:g.40499247G>C	SLC2A13	Q96QE2	122	PF00083	50	0	1		3591687	1	0	https://www.metadome.app/metadome/position/GRCh37.p13/chr12/40499245/
chr12	40689413	2624889	T	G	Uncertain_significance	criteria_provided,_single_submitter	NC_000012.11:g.40689413T>G	LRRK2	Q5S007	1021	PF13855	11	0	3		1321971,3779786,1319369	0	0	https://www.metadome.app/metadome/position/GRCh37.p13/chr12/40689411/
chr12	40689417	1799436	C	G	Uncertain_significance	criteria_provided,_single_submitter	NC_000012.11:g.40689417C>G	LRRK2	Q5S007	1023	PF13855	13	0	1		1330304	0	0	https://www.metadome.app/metadome/position/GRCh37.p13/chr12/40689417/
chr12	40689417	1799440	C	T	Uncertain_significance	criteria_provided,_single_submitter	NC_000012.11:g.40689417C>T	LRRK2	Q5S007	1023	PF13855	13	0	1		1330304	0	0	https://www.metadome.app/metadome/position/GRCh37.p13/chr12/40689417/
chr12	40689421	1357646	C	T	Uncertain_significance	criteria_provided,_multiple_submitters,_no_conflicts	NC_000012.11:g.40689421C>T	LRRK2	Q5S007	1024	PF13855	14	1	0	1172679		9	0	https://www.metadome.app/metadome/position/GRCh37.p13/chr12/40689420/
chr12	40689421	1799503	C	G	Uncertain_significance	criteria_provided,_single_submitter	NC_000012.11:g.40689421C>G	LRRK2	Q5S007	1024	PF13855	14	1	0	1172679		9	0	https://www.metadome.app/metadome/position/GRCh37.p13/chr12/40689420/
chr12	40689424	3540538	G	A	Uncertain_significance	criteria_provided,_single_submitter	NC_000012.11:g.40689424G>A	LRRK2	Q5S007	1025	PF13855	15	2	0	4086267,1330375		8	0	https://www.metadome.app/metadome/position/GRCh37.p13/chr12/40689423/
chr12	40689426	1727315	T	A	Uncertain_significance	criteria_provided,_single_submitter	NC_000012.11:g.40689426T>A	LRRK2	Q5S007	1026	PF13855	16	1	0	1321210		4	0	https://www.metadome.app/metadome/position/GRCh37.p13/chr12/40689426/
chr12	40689441	1359114	T	C	Uncertain_significance	criteria_provided,_multiple_submitters,_no_conflicts	NC_000012.11:g.40689441T>C	LRRK2	Q5S007	1031	PF13855	21	0	1		627062	0	0	https://www.metadome.app/metadome/position/GRCh37.p13/chr12/40689441/
chr12	40692046	3292004	C	T	Uncertain_significance	criteria_provided,_single_submitter	NC_000012.11:g.40692046C>T	LRRK2	Q5S007	1033	PF13855	23	0	1		988882	2	0	https://www.metadome.app/metadome/position/GRCh37.p13/chr12/40692045/
chr12	40692067	1727830	T	C	Uncertain_significance	criteria_provided,_single_submitter	NC_000012.11:g.40692067T>C	LRRK2	Q5S007	1040	PF13855	30	2	1	13532,1699930	1684365	0	0	https://www.metadome.app/metadome/position/GRCh37.p13/chr12/40692066/
chr12	40692068	2567408	G	T	Uncertain_significance	criteria_provided,_single_submitter	NC_000012.11:g.40692068G>T	LRRK2	Q5S007	1040	PF13855	30	2	1	13532,1699930	1684365	0	0	https://www.metadome.app/metadome/position/GRCh37.p13/chr12/40692066/
chr12	40692069	1727873	G	A	Uncertain_significance	criteria_provided,_single_submitter	NC_000012.11:g.40692069G>A	LRRK2	Q5S007	1041	PF13855	31	0	2		998164,243091	0	0	https://www.metadome.app/metadome/position/GRCh37.p13/chr12/40692069/
chr12	40692105	3292015	T	C	Uncertain_significance	criteria_provided,_single_submitter	NC_000012.11:g.40692105T>C	LRRK2	Q5S007	1053	PF13855	44	1	0	684623		3	0	https://www.metadome.app/metadome/position/GRCh37.p13/chr12/40692105/
chr12	40692132	1015784	A	C	Uncertain_significance	criteria_provided,_single_submitter	NC_000012.11:g.40692132A>C	LRRK2	Q5S007	1062	PF13855	53	2	0	181528,2850800		4	0	https://www.metadome.app/metadome/position/GRCh37.p13/chr12/40692132/
chr12	40692132	3292001	A	T	Uncertain_significance	criteria_provided,_single_submitter	NC_000012.11:g.40692132A>T	LRRK2	Q5S007	1062	PF13855	53	2	0	181528,2850800		4	0	https://www.metadome.app/metadome/position/GRCh37.p13/chr12/40692132/
chr12	40692132	647579	A	G	Uncertain_significance	criteria_provided,_multiple_submitters,_no_conflicts	NC_000012.11:g.40692132A>G	LRRK2	Q5S007	1062	PF13855	53	2	0	181528,2850800		4	0	https://www.metadome.app/metadome/position/GRCh37.p13/chr12/40692132/
chr12	40692133	3229597	A	C	Uncertain_significance	criteria_provided,_single_submitter	NC_000012.11:g.40692133A>C	LRRK2	Q5S007	1062	PF13855	53	2	0	181528,2850800		4	0	https://www.metadome.app/metadome/position/GRCh37.p13/chr12/40692132/
chr12	40692133	3540736	A	T	Uncertain_significance	criteria_provided,_single_submitter	NC_000012.11:g.40692133A>T	LRRK2	Q5S007	1062	PF13855	53	2	0	181528,2850800		4	0	https://www.metadome.app/metadome/position/GRCh37.p13/chr12/40692132/
chr12	40692135	236291	C	T	Uncertain_significance	criteria_provided,_single_submitter	NC_000012.11:g.40692135C>T	LRRK2	Q5S007	1063	PF13855	54	0	1		1339463	1	0	https://www.metadome.app/metadome/position/GRCh37.p13/chr12/40692135/
chr12	40692135	3292034	C	A	Uncertain_significance	criteria_provided,_single_submitter	NC_000012.11:g.40692135C>A	LRRK2	Q5S007	1063	PF13855	54	0	1		1339463	1	0	https://www.metadome.app/metadome/position/GRCh37.p13/chr12/40692135/
chr12	40692136	1728608	T	C	Uncertain_significance	criteria_provided,_single_submitter	NC_000012.11:g.40692136T>C	LRRK2	Q5S007	1063	PF13855	54	0	1		1339463	1	0	https://www.metadome.app/metadome/position/GRCh37.p13/chr12/40692135/
chr12	40692148	3291927	G	T	Uncertain_significance	criteria_provided,_single_submitter	NC_000012.11:g.40692148G>T	LRRK2	Q5S007	1067	PF13855	58	1	1	243090	1723874	1	0	https://www.metadome.app/metadome/position/GRCh37.p13/chr12/40692147/
chr12	40692148	39161	G	A	Uncertain_significance	criteria_provided,_single_submitter	NC_000012.11:g.40692148G>A	LRRK2	Q5S007	1067	PF13855	58	1	1	243090	1723874	1	0	https://www.metadome.app/metadome/position/GRCh37.p13/chr12/40692147/
chr12	40692151	2562414	A	G	Uncertain_significance	criteria_provided,_multiple_submitters,_no_conflicts	NC_000012.11:g.40692151A>G	LRRK2	Q5S007	1068	PF13855	59	0	2		56549,2429750	1	0	https://www.metadome.app/metadome/position/GRCh37.p13/chr12/40692150/
chr12	40722162	3291911	G	T	Uncertain_significance	criteria_provided,_single_submitter	NC_000012.11:g.40722162G>T	LRRK2	Q5S007	1886	PF00069	8	5	5	11651,143828,918032,973822,975815	1285567,2072414,844687,189548,973825	0	0	https://www.metadome.app/metadome/position/GRCh37.p13/chr12/40722162/
chr12	40722168	3540489	G	A	Uncertain_significance	criteria_provided,_single_submitter	NC_000012.11:g.40722168G>A	LRRK2	Q5S007	1888	PF00069	10	9	17	1675245,254134,805983,871513,375740,375738,449224,2506768,42129	2505705,812861,1687213,2691880,423407,998571,2629739,976402,803714,870172,3344016,1802178,3391052,977619,1320270,2412928,870429	0	0	https://www.metadome.app/metadome/position/GRCh37.p13/chr12/40722167/
chr12	40722171	1748937	G	C	Uncertain_significance	criteria_provided,_single_submitter	NC_000012.11:g.40722171G>C	LRRK2	Q5S007	1889	PF00069	11	1	2	989457	13250,987482	1	0	https://www.metadome.app/metadome/position/GRCh37.p13/chr12/40722170/
chr12	40722174	2453018	T	C	Uncertain_significance	criteria_provided,_single_submitter	NC_000012.11:g.40722174T>C	LRRK2	Q5S007	1890	PF00069	12	2	0	224800,929848		0	0	https://www.metadome.app/metadome/position/GRCh37.p13/chr12/40722173/
chr12	40722177	3292037	G	A	Uncertain_significance	criteria_provided,_single_submitter	NC_000012.11:g.40722177G>A	LRRK2	Q5S007	1891	PF00069	13	6	2	3340574,655610,156659,2942811,375737,40613	559896,3075667	0	0	https://www.metadome.app/metadome/position/GRCh37.p13/chr12/40722176/
chr12	40722183	1748996	T	C	Uncertain_significance	criteria_provided,_single_submitter	NC_000012.11:g.40722183T>C	LRRK2	Q5S007	1893	PF00069	15	1	1	11653	3382595	0	0	https://www.metadome.app/metadome/position/GRCh37.p13/chr12/40722182/
chr12	40722189	1516242	G	A	Uncertain_significance	criteria_provided,_multiple_submitters,_no_conflicts	NC_000012.11:g.40722189G>A	LRRK2	Q5S007	1895	PF00069	17	2	1	11532,1714977	142448	3	0	https://www.metadome.app/metadome/position/GRCh37.p13/chr12/40722188/
chr12	40722189	3292014	G	T	Uncertain_significance	criteria_provided,_single_submitter	NC_000012.11:g.40722189G>T	LRRK2	Q5S007	1895	PF00069	17	2	1	11532,1714977	142448	3	0	https://www.metadome.app/metadome/position/GRCh37.p13/chr12/40722188/
chr12	40722191	1749052	G	C	Uncertain_significance	criteria_provided,_single_submitter	NC_000012.11:g.40722191G>C	LRRK2	Q5S007	1896	PF00069	18	0	2		812862,2501812	1	0	https://www.metadome.app/metadome/position/GRCh37.p13/chr12/40722191/
chr12	40722195	2115475	C	G	Uncertain_significance	criteria_provided,_single_submitter	NC_000012.11:g.40722195C>G	LRRK2	Q5S007	1897	PF00069	19	2	0	16929,16928		2	0	https://www.metadome.app/metadome/position/GRCh37.p13/chr12/40722194/
chr12	40722198	1749096	A	G	Uncertain_significance	criteria_provided,_single_submitter	NC_000012.11:g.40722198A>G	LRRK2	Q5S007	1898	PF00069	22	0	3		1299563,1299543,986961	4	0	https://www.metadome.app/metadome/position/GRCh37.p13/chr12/40722197/
chr12	40722203	2567395	G	A	Uncertain_significance	criteria_provided,_single_submitter	NC_000012.11:g.40722203G>A	LRRK2	Q5S007	1900	PF00069	24	1	0	3341155		3	0	https://www.metadome.app/metadome/position/GRCh37.p13/chr12/40722203/
chr12	40722204	1902846	G	A	Uncertain_significance	criteria_provided,_single_submitter	NC_000012.11:g.40722204G>A	LRRK2	Q5S007	1900	PF00069	24	1	0	3341155		3	0	https://www.metadome.app/metadome/position/GRCh37.p13/chr12/40722203/
chr12	40722207	1749181	A	G	Uncertain_significance	criteria_provided,_single_submitter	NC_000012.11:g.40722207A>G	LRRK2	Q5S007	1901	PF00069	25	1	1	44588	418515	4	0	https://www.metadome.app/metadome/position/GRCh37.p13/chr12/40722206/
chr12	40722210	1749188	A	G	Uncertain_significance	criteria_provided,_single_submitter	NC_000012.11:g.40722210A>G	LRRK2	Q5S007	1902	PF00069	26	0	1		431806	1	0	https://www.metadome.app/metadome/position/GRCh37.p13/chr12/40722209/
chr12	40722212	1749192	G	A	Uncertain_significance	criteria_provided,_single_submitter	NC_000012.11:g.40722212G>A	LRRK2	Q5S007	1903	PF00069	27	1	3	2861761	2574914,983219,857803	1	0	https://www.metadome.app/metadome/position/GRCh37.p13/chr12/40722212/
chr12	40722213	2587284	T	G	Uncertain_significance	criteria_provided,_single_submitter	NC_000012.11:g.40722213T>G	LRRK2	Q5S007	1903	PF00069	27	1	3	2861761	2574914,983219,857803	1	0	https://www.metadome.app/metadome/position/GRCh37.p13/chr12/40722212/
chr12	40722215	3540528	G	C	Uncertain_significance	criteria_provided,_single_submitter	NC_000012.11:g.40722215G>C	LRRK2	Q5S007	1904	PF00069	28	3	2	694344,11502,3899364	3895522,827814	1	0	https://www.metadome.app/metadome/position/GRCh37.p13/chr12/40722215/
chr12	40722216	2567344	C	T	Uncertain_significance	criteria_provided,_single_submitter	NC_000012.11:g.40722216C>T	LRRK2	Q5S007	1904	PF00069	28	3	2	694344,11502,3899364	3895522,827814	1	0	https://www.metadome.app/metadome/position/GRCh37.p13/chr12/40722215/
chr12	40722219	1749256	T	C	Uncertain_significance	criteria_provided,_single_submitter	NC_000012.11:g.40722219T>C	LRRK2	Q5S007	1905	PF00069	29	1	1	3341156	156590	0	0	https://www.metadome.app/metadome/position/GRCh37.p13/chr12/40722218/
chr12	40722230	1314062	A	T	Uncertain_significance	criteria_provided,_multiple_submitters,_no_conflicts	NC_000012.11:g.40722230A>T	LRRK2	Q5S007	1909	PF00069	33	2	1	1320062,423480	813766	1	0	https://www.metadome.app/metadome/position/GRCh37.p13/chr12/40722230/
chr12	40722239	3229709	A	G	Uncertain_significance	criteria_provided,_single_submitter	NC_000012.11:g.40722239A>G	LRRK2	Q5S007	1912	PF00069	36	1	2	8741	981553,273671	3	0	https://www.metadome.app/metadome/position/GRCh37.p13/chr12/40722239/
chr12	40722248	3540598	A	G	Uncertain_significance	criteria_provided,_single_submitter	NC_000012.11:g.40722248A>G	LRRK2	Q5S007	1915	PF00069	39	0	1		4070864	1	0	https://www.metadome.app/metadome/position/GRCh37.p13/chr12/40722248/
chr12	40722249	3229710	G	A	Uncertain_significance	criteria_provided,_single_submitter	NC_000012.11:g.40722249G>A	LRRK2	Q5S007	1915	PF00069	39	0	1		4070864	1	0	https://www.metadome.app/metadome/position/GRCh37.p13/chr12/40722248/
chr12	40728772	1749489	C	A	Uncertain_significance	criteria_provided,_single_submitter	NC_000012.11:g.40728772C>A	LRRK2	Q5S007	1921	PF00069	49	0	1		372727	0	0	https://www.metadome.app/metadome/position/GRCh37.p13/chr12/40728772/
chr12	40728772	1749490	C	T	Uncertain_significance	criteria_provided,_single_submitter	NC_000012.11:g.40728772C>T	LRRK2	Q5S007	1921	PF00069	49	0	1		372727	0	0	https://www.metadome.app/metadome/position/GRCh37.p13/chr12/40728772/
chr12	40728775	1386749	G	A	Uncertain_significance	criteria_provided,_single_submitter	NC_000012.11:g.40728775G>A	LRRK2	Q5S007	1922	PF00069	50	0	1		1802547	1	0	https://www.metadome.app/metadome/position/GRCh37.p13/chr12/40728775/
chr12	40728784	1749568	T	C	Uncertain_significance	criteria_provided,_single_submitter	NC_000012.11:g.40728784T>C	LRRK2	Q5S007	1925	PF00069	53	1	1	1072615	3364401	3	0	https://www.metadome.app/metadome/position/GRCh37.p13/chr12/40728784/
chr12	40728793	3229711	C	T	Uncertain_significance	criteria_provided,_single_submitter	NC_000012.11:g.40728793C>T	LRRK2	Q5S007	1928	PF00069	56	2	3	228273,18311	216885,213878,1759703	6	0	https://www.metadome.app/metadome/position/GRCh37.p13/chr12/40728793/
chr12	40728796	3291852	C	A	Uncertain_significance	criteria_provided,_single_submitter	NC_000012.11:g.40728796C>A	LRRK2	Q5S007	1929	PF00069	57	2	0	917743,2405		0	0	https://www.metadome.app/metadome/position/GRCh37.p13/chr12/40728796/
chr12	40728800	1749631	C	G	Uncertain_significance	criteria_provided,_single_submitter	NC_000012.11:g.40728800C>G	LRRK2	Q5S007	1930	PF00069	58	5	2	375981,40743,372636,8275,1344899	1697313,3029021	3	0	https://www.metadome.app/metadome/position/GRCh37.p13/chr12/40728799/
chr12	40728800	1749632	C	T	Uncertain_significance	criteria_provided,_single_submitter	NC_000012.11:g.40728800C>T	LRRK2	Q5S007	1930	PF00069	58	5	2	375981,40743,372636,8275,1344899	1697313,3029021	3	0	https://www.metadome.app/metadome/position/GRCh37.p13/chr12/40728799/
chr12	40728802	3291964	A	T	Uncertain_significance	criteria_provided,_single_submitter	NC_000012.11:g.40728802A>T	LRRK2	Q5S007	1931	PF00069	59	0	3		3587857,803715,2501671	1	0	https://www.metadome.app/metadome/position/GRCh37.p13/chr12/40728802/
chr12	40728805	1749676	T	A	Uncertain_significance	criteria_provided,_single_submitter	NC_000012.11:g.40728805T>A	LRRK2	Q5S007	1932	PF00069	60	2	1	11503,30512	143797	2	0	https://www.metadome.app/metadome/position/GRCh37.p13/chr12/40728805/
chr12	40728807	1749683	G	C	Uncertain_significance	criteria_provided,_single_submitter	NC_000012.11:g.40728807G>C	LRRK2	Q5S007	1932	PF00069	60	2	1	11503,30512	143797	2	0	https://www.metadome.app/metadome/position/GRCh37.p13/chr12/40728805/
chr12	40728808	3121147	A	G	Uncertain_significance	criteria_provided,_single_submitter	NC_000012.11:g.40728808A>G	LRRK2	Q5S007	1933	PF00069	61	3	0	684413,252994,1052408		1	0	https://www.metadome.app/metadome/position/GRCh37.p13/chr12/40728808/
chr12	40728818	2567379	T	G	Uncertain_significance	criteria_provided,_single_submitter	NC_000012.11:g.40728818T>G	LRRK2	Q5S007	1936	PF00069	64	3	2	636238,13351,8274	40747,177868	0	0	https://www.metadome.app/metadome/position/GRCh37.p13/chr12/40728817/
chr12	40728820	1749826	G	T	Uncertain_significance	criteria_provided,_single_submitter	NC_000012.11:g.40728820G>T	LRRK2	Q5S007	1937	PF00069	65	1	0	433133		3	0	https://www.metadome.app/metadome/position/GRCh37.p13/chr12/40728820/
chr12	40728821	2622262	C	G	Uncertain_significance	criteria_provided,_single_submitter	NC_000012.11:g.40728821C>G	LRRK2	Q5S007	1937	PF00069	65	1	0	433133		3	0	https://www.metadome.app/metadome/position/GRCh37.p13/chr12/40728820/
chr12	40728829	2447261	A	G	Uncertain_significance	criteria_provided,_single_submitter	NC_000012.11:g.40728829A>G	LRRK2	Q5S007	1940	PF00069	68	1	0	425824		0	0	https://www.metadome.app/metadome/position/GRCh37.p13/chr12/40728829/
chr12	40728832	1749898	C	A	Uncertain_significance	criteria_provided,_multiple_submitters,_no_conflicts	NC_000012.11:g.40728832C>A	LRRK2	Q5S007	1941	PF00069	69	0	1		2627803	1	0	https://www.metadome.app/metadome/position/GRCh37.p13/chr12/40728832/
chr12	40728833	39216	G	A	Uncertain_significance	criteria_provided,_multiple_submitters,_no_conflicts	NC_000012.11:g.40728833G>A	LRRK2	Q5S007	1941	PF00069	69	0	1		2627803	1	0	https://www.metadome.app/metadome/position/GRCh37.p13/chr12/40728832/
chr12	40728838	950727	C	T	Uncertain_significance	criteria_provided,_multiple_submitters,_no_conflicts	NC_000012.11:g.40728838C>T	LRRK2	Q5S007	1943	PF00069	73	0	1		992362	0	0	https://www.metadome.app/metadome/position/GRCh37.p13/chr12/40728838/
chr12	40728839	881283	G	A	Uncertain_significance	criteria_provided,_single_submitter	NC_000012.11:g.40728839G>A	LRRK2	Q5S007	1943	PF00069	73	0	1		992362	0	0	https://www.metadome.app/metadome/position/GRCh37.p13/chr12/40728838/
chr12	40728841	3229712	A	T	Uncertain_significance	criteria_provided,_single_submitter	NC_000012.11:g.40728841A>T	LRRK2	Q5S007	1944	PF00069	74	0	2		1067592,1034099	0	0	https://www.metadome.app/metadome/position/GRCh37.p13/chr12/40728841/
chr12	40728848	1749993	T	C	Uncertain_significance	criteria_provided,_single_submitter	NC_000012.11:g.40728848T>C	LRRK2	Q5S007	1946	PF00069	76	2	1	13627,2114646	2507001	0	0	https://www.metadome.app/metadome/position/GRCh37.p13/chr12/40728847/
chr12	40728853	1750027	G	C	Uncertain_significance	criteria_provided,_single_submitter	NC_000012.11:g.40728853G>C	LRRK2	Q5S007	1948	PF00069	78	0	2		617858,1174491	1	0	https://www.metadome.app/metadome/position/GRCh37.p13/chr12/40728853/
chr12	40728862	1750078	T	C	Uncertain_significance	criteria_provided,_single_submitter	NC_000012.11:g.40728862T>C	LRRK2	Q5S007	1951	PF00069	81	1	1	39815	1518305	2	0	https://www.metadome.app/metadome/position/GRCh37.p13/chr12/40728862/
chr12	40728863	1750081	C	T	Uncertain_significance	criteria_provided,_single_submitter	NC_000012.11:g.40728863C>T	LRRK2	Q5S007	1951	PF00069	81	1	1	39815	1518305	2	0	https://www.metadome.app/metadome/position/GRCh37.p13/chr12/40728862/
chr12	40728863	3229713	C	A	Uncertain_significance	criteria_provided,_single_submitter	NC_000012.11:g.40728863C>A	LRRK2	Q5S007	1951	PF00069	81	1	1	39815	1518305	2	0	https://www.metadome.app/metadome/position/GRCh37.p13/chr12/40728862/
chr12	40728866	1750092	A	G	Uncertain_significance	criteria_provided,_single_submitter	NC_000012.11:g.40728866A>G	LRRK2	Q5S007	1952	PF00069	82	1	1	2502378	1048781	3	0	https://www.metadome.app/metadome/position/GRCh37.p13/chr12/40728865/
chr12	40728867	3540742	G	C	Uncertain_significance	criteria_provided,_single_submitter	NC_000012.11:g.40728867G>C	LRRK2	Q5S007	1952	PF00069	82	1	1	2502378	1048781	3	0	https://www.metadome.app/metadome/position/GRCh37.p13/chr12/40728865/
chr12	40728868	1750099	G	T	Uncertain_significance	criteria_provided,_single_submitter	NC_000012.11:g.40728868G>T	LRRK2	Q5S007	1953	PF00069	83	1	1	7457	3253647	0	0	https://www.metadome.app/metadome/position/GRCh37.p13/chr12/40728868/
chr12	40728868	2822126	G	C	Uncertain_significance	criteria_provided,_single_submitter	NC_000012.11:g.40728868G>C	LRRK2	Q5S007	1953	PF00069	83	1	1	7457	3253647	0	0	https://www.metadome.app/metadome/position/GRCh37.p13/chr12/40728868/
chr12	40728869	2624894	G	A	Uncertain_significance	criteria_provided,_single_submitter	NC_000012.11:g.40728869G>A	LRRK2	Q5S007	1953	PF00069	83	1	1	7457	3253647	0	0	https://www.metadome.app/metadome/position/GRCh37.p13/chr12/40728868/
chr12	40728880	3540726	C	A	Uncertain_significance	criteria_provided,_single_submitter	NC_000012.11:g.40728880C>A	LRRK2	Q5S007	1957	PF00069	87	1	1	446294	975768	2	0	https://www.metadome.app/metadome/position/GRCh37.p13/chr12/40728880/
chr12	40728881	1958941	G	A	Uncertain_significance	criteria_provided,_single_submitter	NC_000012.11:g.40728881G>A	LRRK2	Q5S007	1957	PF00069	87	1	1	446294	975768	2	0	https://www.metadome.app/metadome/position/GRCh37.p13/chr12/40728880/
chr12	40728881	465216	G	T	Uncertain_significance	criteria_provided,_multiple_submitters,_no_conflicts	NC_000012.11:g.40728881G>T	LRRK2	Q5S007	1957	PF00069	87	1	1	446294	975768	2	0	https://www.metadome.app/metadome/position/GRCh37.p13/chr12/40728880/
chr12	40728886	2887162	C	A	Uncertain_significance	criteria_provided,_single_submitter	NC_000012.11:g.40728886C>A	LRRK2	Q5S007	1959	PF00069	89	1	0	527843		0	0	https://www.metadome.app/metadome/position/GRCh37.p13/chr12/40728886/
chr12	40728893	2162764	A	G	Uncertain_significance	criteria_provided,_single_submitter	NC_000012.11:g.40728893A>G	LRRK2	Q5S007	1961	PF00069	91	0	2		1183962,4082151	6	0	https://www.metadome.app/metadome/position/GRCh37.p13/chr12/40728892/
chr12	40728913	1750414	A	G	Uncertain_significance	criteria_provided,_single_submitter	NC_000012.11:g.40728913A>G	LRRK2	Q5S007	1968	PF00069	97	2	0	430913,430921		1	0	https://www.metadome.app/metadome/position/GRCh37.p13/chr12/40728913/
chr12	40728915	2624873	A	T	Uncertain_significance	criteria_provided,_single_submitter	NC_000012.11:g.40728915A>T	LRRK2	Q5S007	1968	PF00069	97	2	0	430913,430921		1	0	https://www.metadome.app/metadome/position/GRCh37.p13/chr12/40728913/
chr12	40728925	2453047	C	T	Uncertain_significance	criteria_provided,_single_submitter	NC_000012.11:g.40728925C>T	LRRK2	Q5S007	1972	PF00069	101	2	0	11570,228460		7	0	https://www.metadome.app/metadome/position/GRCh37.p13/chr12/40728925/
chr12	40728926	1750466	A	G	Uncertain_significance	criteria_provided,_single_submitter	NC_000012.11:g.40728926A>G	LRRK2	Q5S007	1972	PF00069	101	2	0	11570,228460		7	0	https://www.metadome.app/metadome/position/GRCh37.p13/chr12/40728925/
chr12	40728928	2453080	A	G	Uncertain_significance	criteria_provided,_single_submitter	NC_000012.11:g.40728928A>G	LRRK2	Q5S007	1973	PF00069	102	0	2		813732,425842	1	0	https://www.metadome.app/metadome/position/GRCh37.p13/chr12/40728928/
chr12	40728932	3229716	T	C	Uncertain_significance	criteria_provided,_single_submitter	NC_000012.11:g.40728932T>C	LRRK2	Q5S007	1974	PF00069	103	1	1	30513	810515	2	0	https://www.metadome.app/metadome/position/GRCh37.p13/chr12/40728931/
chr12	40728934	3291991	G	A	Uncertain_significance	criteria_provided,_single_submitter	NC_000012.11:g.40728934G>A	LRRK2	Q5S007	1975	PF00069	104	0	1		1027479	1	0	https://www.metadome.app/metadome/position/GRCh37.p13/chr12/40728934/
chr12	40728935	1750524	C	T	Uncertain_significance	criteria_provided,_single_submitter	NC_000012.11:g.40728935C>T	LRRK2	Q5S007	1975	PF00069	104	0	1		1027479	1	0	https://www.metadome.app/metadome/position/GRCh37.p13/chr12/40728934/
chr12	40728943	1750585	G	A	Uncertain_significance	criteria_provided,_multiple_submitters,_no_conflicts	NC_000012.11:g.40728943G>A	LRRK2	Q5S007	1978	PF00069	107	1	2	156597	689610,8233	3	0	https://www.metadome.app/metadome/position/GRCh37.p13/chr12/40728943/
chr12	40728946	2567364	G	C	Uncertain_significance	criteria_provided,_single_submitter	NC_000012.11:g.40728946G>C	LRRK2	Q5S007	1979	PF00069	108	1	1	2408	374121	1	0	https://www.metadome.app/metadome/position/GRCh37.p13/chr12/40728946/
chr12	40728950	3229717	A	T	Uncertain_significance	criteria_provided,_single_submitter	NC_000012.11:g.40728950A>T	LRRK2	Q5S007	1980	PF00069	109	0	1		208698	5	0	https://www.metadome.app/metadome/position/GRCh37.p13/chr12/40728949/
chr12	40728952	1750627	G	T	Uncertain_significance	criteria_provided,_single_submitter	NC_000012.11:g.40728952G>T	LRRK2	Q5S007	1981	PF00069	110	1	3	7448	3897831,182898,486817	1	0	https://www.metadome.app/metadome/position/GRCh37.p13/chr12/40728952/
chr12	40728956	3898249	T	C	Uncertain_significance	criteria_provided,_single_submitter	NC_000012.11:g.40728956T>C	LRRK2	Q5S007	1982	PF00069	111	1	0	2580189		0	0	https://www.metadome.app/metadome/position/GRCh37.p13/chr12/40728955/
chr12	40734098	1750688	A	C	Uncertain_significance	criteria_provided,_single_submitter	NC_000012.11:g.40734098A>C	LRRK2	Q5S007	1984	PF00069	113	0	1		1067739	0	0	https://www.metadome.app/metadome/position/GRCh37.p13/chr12/40734097/
chr12	40734105	1750704	C	G	Uncertain_significance	criteria_provided,_single_submitter	NC_000012.11:g.40734105C>G	LRRK2	Q5S007	1986	PF00069	115	2	5	13630,143818	421881,1046503,2445597,1772655,142548	1	0	https://www.metadome.app/metadome/position/GRCh37.p13/chr12/40734103/
chr12	40734112	3292063	A	G	Uncertain_significance	criteria_provided,_single_submitter	NC_000012.11:g.40734112A>G	LRRK2	Q5S007	1989	PF00069	118	1	0	625143		1	0	https://www.metadome.app/metadome/position/GRCh37.p13/chr12/40734112/
chr12	40734113	2005616	T	G	Uncertain_significance	criteria_provided,_single_submitter	NC_000012.11:g.40734113T>G	LRRK2	Q5S007	1989	PF00069	118	1	0	625143		1	0	https://www.metadome.app/metadome/position/GRCh37.p13/chr12/40734112/
chr12	40734117	3229718	T	G	Uncertain_significance	criteria_provided,_single_submitter	NC_000012.11:g.40734117T>G	LRRK2	Q5S007	1990	PF00069	119	2	2	11660,2502334	1763578,427062	3	0	https://www.metadome.app/metadome/position/GRCh37.p13/chr12/40734115/
chr12	40734122	3540667	A	G	Uncertain_significance	criteria_provided,_single_submitter	NC_000012.11:g.40734122A>G	LRRK2	Q5S007	1992	PF00069	121	1	2	425860	3027725,2941587	0	0	https://www.metadome.app/metadome/position/GRCh37.p13/chr12/40734121/
chr12	40734125	1750804	G	A	Uncertain_significance	criteria_provided,_multiple_submitters,_no_conflicts	NC_000012.11:g.40734125G>A	LRRK2	Q5S007	1993	PF00069	122	2	6	587366,2578405	1302012,3359006,985562,13982,1802585,2442379	0	0	https://www.metadome.app/metadome/position/GRCh37.p13/chr12/40734124/
chr12	40734127	3540796	G	T	Uncertain_significance	criteria_provided,_single_submitter	NC_000012.11:g.40734127G>T	LRRK2	Q5S007	1994	PF00069	123	8	10	421395,3774820,619014,1015236,182907,3661760,973023,29858	984880,452954,3337453,2492953,3543532,421114,3963258,420939,1098419,3252841	0	0	https://www.metadome.app/metadome/position/GRCh37.p13/chr12/40734127/
chr12	40734139	2567348	C	T	Uncertain_significance	criteria_provided,_single_submitter	NC_000012.11:g.40734139C>T	LRRK2	Q5S007	1998	PF00069	127	2	2	623365,2942583	2442355,1705823	2	0	https://www.metadome.app/metadome/position/GRCh37.p13/chr12/40734139/
chr12	40734151	881285	C	G	Uncertain_significance	criteria_provided,_single_submitter	NC_000012.11:g.40734151C>G	LRRK2	Q5S007	2002	PF00069	131	1	0	3254816		0	0	https://www.metadome.app/metadome/position/GRCh37.p13/chr12/40734151/
chr12	40734164	2608747	A	T	Uncertain_significance	criteria_provided,_single_submitter	NC_000012.11:g.40734164A>T	LRRK2	Q5S007	2006	PF00069	136	3	4	1328146,167260,3375745	375982,981554,40813,390661	3	0	https://www.metadome.app/metadome/position/GRCh37.p13/chr12/40734163/
chr12	40734164	3229719	A	G	Uncertain_significance	criteria_provided,_single_submitter	NC_000012.11:g.40734164A>G	LRRK2	Q5S007	2006	PF00069	136	3	4	1328146,167260,3375745	375982,981554,40813,390661	3	0	https://www.metadome.app/metadome/position/GRCh37.p13/chr12/40734163/
chr12	40734193	3540683	G	T	Uncertain_significance	criteria_provided,_single_submitter	NC_000012.11:g.40734193G>T	LRRK2	Q5S007	2016	PF00069	140	1	5	40072	2633427,2505204,559935,658951,11496	1	0	https://www.metadome.app/metadome/position/GRCh37.p13/chr12/40734193/
chr12	40734194	2782983	C	T	Uncertain_significance	criteria_provided,_multiple_submitters,_no_conflicts	NC_000012.11:g.40734194C>T	LRRK2	Q5S007	2016	PF00069	140	1	5	40072	2633427,2505204,559935,658951,11496	1	0	https://www.metadome.app/metadome/position/GRCh37.p13/chr12/40734193/
chr12	40734197	3540750	A	T	Uncertain_significance	criteria_provided,_single_submitter	NC_000012.11:g.40734197A>T	LRRK2	Q5S007	2017	PF00069	141	5	9	224799,3391482,2504560,189590,7450	3897634,3148809,185384,3600332,1339033,1685259,1679310,213887,3325711	2	0	https://www.metadome.app/metadome/position/GRCh37.p13/chr12/40734196/
chr12	40734198	3540691	C	A	Uncertain_significance	criteria_provided,_single_submitter	NC_000012.11:g.40734198C>A	LRRK2	Q5S007	2017	PF00069	141	5	9	224799,3391482,2504560,189590,7450	3897634,3148809,185384,3600332,1339033,1685259,1679310,213887,3325711	2	0	https://www.metadome.app/metadome/position/GRCh37.p13/chr12/40734196/
chr12	40734205	1751299	A	G	Uncertain_significance	criteria_provided,_single_submitter	NC_000012.11:g.40734205A>G	LRRK2	Q5S007	2020	PF00069	144	0	4		383841,3897639,546285,520505	2	1	https://www.metadome.app/metadome/position/GRCh37.p13/chr12/40734205/
chr12	40734208	1751341	G	T	Uncertain_significance	criteria_provided,_single_submitter	NC_000012.11:g.40734208G>T	LRRK2	Q5S007	2021	PF00069	145	2	8	2652660,2429864	2686012,432074,1387019,217360,3065405,3777164,1718344,987209	0	0	https://www.metadome.app/metadome/position/GRCh37.p13/chr12/40734208/
chr12	40734220	3777455	T	G	Uncertain_significance	criteria_provided,_single_submitter	NC_000012.11:g.40734220T>G	LRRK2	Q5S007	2025	PF00069	149	2	0	1723193,1698956		4	0	https://www.metadome.app/metadome/position/GRCh37.p13/chr12/40734220/
chr12	40734223	1751413	A	G	Uncertain_significance	criteria_provided,_single_submitter	NC_000012.11:g.40734223A>G	LRRK2	Q5S007	2026	PF00069	150	1	0	3024122		3	0	https://www.metadome.app/metadome/position/GRCh37.p13/chr12/40734223/
chr12	40734234	935665	A	G	Uncertain_significance	criteria_provided,_single_submitter	NC_000012.11:g.40734234A>G	LRRK2	Q5S007	2029	PF00069	154	0	2		2606596,1691565	0	0	https://www.metadome.app/metadome/position/GRCh37.p13/chr12/40734232/
chr12	40734239	1751514	C	T	Uncertain_significance	criteria_provided,_single_submitter	NC_000012.11:g.40734239C>T	LRRK2	Q5S007	2031	PF00069	156	1	0	11652		4	0	https://www.metadome.app/metadome/position/GRCh37.p13/chr12/40734238/
chr12	40734241	1751524	T	A	Uncertain_significance	criteria_provided,_single_submitter	NC_000012.11:g.40734241T>A	LRRK2	Q5S007	2032	PF00069	157	3	0	2663860,805984,29596		1	0	https://www.metadome.app/metadome/position/GRCh37.p13/chr12/40734241/
chr12	40734247	1751632	G	T	Uncertain_significance	criteria_provided,_single_submitter	NC_000012.11:g.40734247G>T	LRRK2	Q5S007	2034	PF00069	159	2	4	13626,157674	1162321,626256,3371496,4074345	0	0	https://www.metadome.app/metadome/position/GRCh37.p13/chr12/40734247/
chr12	40734248	1751634	G	A	Uncertain_significance	criteria_provided,_single_submitter	NC_000012.11:g.40734248G>A	LRRK2	Q5S007	2034	PF00069	159	2	4	13626,157674	1162321,626256,3371496,4074345	0	0	https://www.metadome.app/metadome/position/GRCh37.p13/chr12/40734247/
chr12	40734254	2489432	C	T	Uncertain_significance	criteria_provided,_single_submitter	NC_000012.11:g.40734254C>T	LRRK2	Q5S007	2036	PF00069	161	3	6	424348,983042,1310495	1700219,2942250,957873,420841,11497,975817	4	0	https://www.metadome.app/metadome/position/GRCh37.p13/chr12/40734253/
chr12	40740555	3540603	G	T	Uncertain_significance	criteria_provided,_single_submitter	NC_000012.11:g.40740555G>T	LRRK2	Q5S007	2037	PF00069	162	1	4	189595	587371,3384071,156603,158185	0	0	https://www.metadome.app/metadome/position/GRCh37.p13/chr12/40740555/
chr12	40740558	3291864	T	G	Uncertain_significance	criteria_provided,_single_submitter	NC_000012.11:g.40740558T>G	LRRK2	Q5S007	2038	PF00069	163	1	4	3899537	438288,633605,2675015,3764554	0	0	https://www.metadome.app/metadome/position/GRCh37.p13/chr12/40740557/
chr12	40740561	1751699	G	A	Uncertain_significance	criteria_provided,_multiple_submitters,_no_conflicts	NC_000012.11:g.40740561G>A	LRRK2	Q5S007	2039	PF00069	164	7	2	29784,1071237,143823,94113,2159555,3899506,2502327	2578366,973820	0	0	https://www.metadome.app/metadome/position/GRCh37.p13/chr12/40740560/
chr12	40740570	3540770	A	T	Uncertain_significance	criteria_provided,_single_submitter	NC_000012.11:g.40740570A>T	LRRK2	Q5S007	2042	PF00069	167	2	8	430914,156604	438301,185988,870434,425883,425884,425885,425886,425887	0	0	https://www.metadome.app/metadome/position/GRCh37.p13/chr12/40740569/
chr12	40740581	1751810	G	C	Uncertain_significance	criteria_provided,_single_submitter	NC_000012.11:g.40740581G>C	LRRK2	Q5S007	2046	PF00069	171	0	1		1685237	2	0	https://www.metadome.app/metadome/position/GRCh37.p13/chr12/40740581/
chr12	40740587	3291969	G	A	Uncertain_significance	criteria_provided,_single_submitter	NC_000012.11:g.40740587G>A	LRRK2	Q5S007	2048	PF00069	173	1	1	977295	1065925	4	0	https://www.metadome.app/metadome/position/GRCh37.p13/chr12/40740587/
chr12	40740590	1751854	A	T	Uncertain_significance	criteria_provided,_single_submitter	NC_000012.11:g.40740590A>T	LRRK2	Q5S007	2049	PF00069	174	1	1	3543005	4007616	1	0	https://www.metadome.app/metadome/position/GRCh37.p13/chr12/40740590/
chr12	40740591	1751859	T	C	Uncertain_significance	criteria_provided,_single_submitter	NC_000012.11:g.40740591T>C	LRRK2	Q5S007	2049	PF00069	174	1	1	3543005	4007616	1	0	https://www.metadome.app/metadome/position/GRCh37.p13/chr12/40740590/
chr12	40740597	2587247	A	G	Uncertain_significance	criteria_provided,_single_submitter	NC_000012.11:g.40740597A>G	LRRK2	Q5S007	2051	PF00069	175	1	0	157508		1	0	https://www.metadome.app/metadome/position/GRCh37.p13/chr12/40740596/
chr12	40740602	1751913	C	G	Uncertain_significance	criteria_provided,_single_submitter	NC_000012.11:g.40740602C>G	LRRK2	Q5S007	2053	PF00069	177	0	3		2690977,545541,1024343	0	0	https://www.metadome.app/metadome/position/GRCh37.p13/chr12/40740602/
chr12	40740605	1751960	G	C	Uncertain_significance	criteria_provided,_single_submitter	NC_000012.11:g.40740605G>C	LRRK2	Q5S007	2054	PF00069	178	1	2	590941	1878870,40755	0	0	https://www.metadome.app/metadome/position/GRCh37.p13/chr12/40740605/
chr12	40740609	3291962	A	G	Uncertain_significance	criteria_provided,_single_submitter	NC_000012.11:g.40740609A>G	LRRK2	Q5S007	2055	PF00069	179	3	9	156605,1432338,12521	2921281,392203,1701315,3344019,143826,428752,826850,1332769,3256750	0	0	https://www.metadome.app/metadome/position/GRCh37.p13/chr12/40740608/
chr12	40740620	961639	T	C	Uncertain_significance	criteria_provided,_multiple_submitters,_no_conflicts	NC_000012.11:g.40740620T>C	LRRK2	Q5S007	2059	PF00069	183	0	1		383975	3	0	https://www.metadome.app/metadome/position/GRCh37.p13/chr12/40740620/
chr12	40740629	3291901	C	G	Uncertain_significance	criteria_provided,_single_submitter	NC_000012.11:g.40740629C>G	LRRK2	Q5S007	2062	PF00069	186	1	1	805985	1320150	2	0	https://www.metadome.app/metadome/position/GRCh37.p13/chr12/40740629/
chr12	40740632	2567324	C	T	Uncertain_significance	criteria_provided,_single_submitter	NC_000012.11:g.40740632C>T	LRRK2	Q5S007	2063	PF00069	187	1	3	6307	973946,156606,3257821	0	0	https://www.metadome.app/metadome/position/GRCh37.p13/chr12/40740632/
chr12	40740636	2447277	A	G	Uncertain_significance	criteria_provided,_single_submitter	NC_000012.11:g.40740636A>G	LRRK2	Q5S007	2064	PF00069	188	2	1	1422104,3257714	2136103	0	0	https://www.metadome.app/metadome/position/GRCh37.p13/chr12/40740635/
chr12	40740643	1752138	T	G	Uncertain_significance	criteria_provided,_single_submitter	NC_000012.11:g.40740643T>G	LRRK2	Q5S007	2066	PF00069	190	1	3	13631	2572546,2692584,810518	1	0	https://www.metadome.app/metadome/position/GRCh37.p13/chr12/40740641/
chr12	40740656	2587234	G	A	Uncertain_significance	criteria_provided,_single_submitter	NC_000012.11:g.40740656G>A	LRRK2	Q5S007	2071	PF00069	194	1	2	425906	425907,3899317	3	0	https://www.metadome.app/metadome/position/GRCh37.p13/chr12/40740656/
chr12	40740657	2079954	G	A	Uncertain_significance	criteria_provided,_single_submitter	NC_000012.11:g.40740657G>A	LRRK2	Q5S007	2071	PF00069	194	1	2	425906	425907,3899317	3	0	https://www.metadome.app/metadome/position/GRCh37.p13/chr12/40740656/
chr12	40740660	1752235	G	C	Uncertain_significance	criteria_provided,_single_submitter	NC_000012.11:g.40740660G>C	LRRK2	Q5S007	2072	PF00069	195	0	2		2947902,156607	1	0	https://www.metadome.app/metadome/position/GRCh37.p13/chr12/40740659/
chr12	40740661	1752236	A	C	Uncertain_significance	criteria_provided,_single_submitter	NC_000012.11:g.40740661A>C	LRRK2	Q5S007	2072	PF00069	195	0	2		2947902,156607	1	0	https://www.metadome.app/metadome/position/GRCh37.p13/chr12/40740659/
chr12	40740663	1752244	T	G	Uncertain_significance	criteria_provided,_single_submitter	NC_000012.11:g.40740663T>G	LRRK2	Q5S007	2073	PF00069	196	3	2	430916,560171,560179	3064479,617915	0	0	https://www.metadome.app/metadome/position/GRCh37.p13/chr12/40740662/
chr12	40740665	1345066	G	A	Uncertain_significance	criteria_provided,_multiple_submitters,_no_conflicts	NC_000012.11:g.40740665G>A	LRRK2	Q5S007	2074	PF00069	197	1	2	11666	1343829,2664667	0	0	https://www.metadome.app/metadome/position/GRCh37.p13/chr12/40740665/
chr12	40740669	3291932	A	G	Uncertain_significance	criteria_provided,_single_submitter	NC_000012.11:g.40740669A>G	LRRK2	Q5S007	2075	PF00069	198	0	2		3897872,3256757	0	0	https://www.metadome.app/metadome/position/GRCh37.p13/chr12/40740668/
chr12	40740691	1752401	G	C	Uncertain_significance	criteria_provided,_single_submitter	NC_000012.11:g.40740691G>C	LRRK2	Q5S007	2082	PF00069	209	0	3		1710167,2506574,694463	0	0	https://www.metadome.app/metadome/position/GRCh37.p13/chr12/40740689/
chr12	40740693	1752408	T	A	Uncertain_significance	criteria_provided,_single_submitter	NC_000012.11:g.40740693T>A	LRRK2	Q5S007	2083	PF00069	210	0	3		3906935,4277297,1771973	0	0	https://www.metadome.app/metadome/position/GRCh37.p13/chr12/40740692/
chr12	40740693	1752410	T	G	Uncertain_significance	criteria_provided,_single_submitter	NC_000012.11:g.40740693T>G	LRRK2	Q5S007	2083	PF00069	210	0	3		3906935,4277297,1771973	0	0	https://www.metadome.app/metadome/position/GRCh37.p13/chr12/40740692/
chr12	40740694	3229725	T	A	Uncertain_significance	criteria_provided,_single_submitter	NC_000012.11:g.40740694T>A	LRRK2	Q5S007	2083	PF00069	210	0	3		3906935,4277297,1771973	0	0	https://www.metadome.app/metadome/position/GRCh37.p13/chr12/40740692/
chr12	40740699	1752453	A	G	Uncertain_significance	criteria_provided,_single_submitter	NC_000012.11:g.40740699A>G	LRRK2	Q5S007	2085	PF00069	212	0	1		189549	1	0	https://www.metadome.app/metadome/position/GRCh37.p13/chr12/40740698/
chr12	40740701	2447269	T	A	Uncertain_significance	criteria_provided,_single_submitter	NC_000012.11:g.40740701T>A	LRRK2	Q5S007	2086	PF00069	213	0	1		2692505	0	0	https://www.metadome.app/metadome/position/GRCh37.p13/chr12/40740701/
chr12	40740711	1752515	A	G	Uncertain_significance	criteria_provided,_single_submitter	NC_000012.11:g.40740711A>G	LRRK2	Q5S007	2089	PF00069	216	1	0	2921297		0	0	https://www.metadome.app/metadome/position/GRCh37.p13/chr12/40740710/
chr12	40742250	1752851	T	C	Uncertain_significance	criteria_provided,_multiple_submitters,_no_conflicts	NC_000012.11:g.40742250T>C	LRRK2	Q5S007	2107	PF00069	236	0	1		3383457	0	0	https://www.metadome.app/metadome/position/GRCh37.p13/chr12/40742249/
chr12	40742252	2453053	G	C	Uncertain_significance	criteria_provided,_single_submitter	NC_000012.11:g.40742252G>C	LRRK2	Q5S007	2108	PF00069	237	0	1		1708558	4	0	https://www.metadome.app/metadome/position/GRCh37.p13/chr12/40742252/
chr12	40742269	1752928	G	C	Uncertain_significance	criteria_provided,_single_submitter	NC_000012.11:g.40742269G>C	LRRK2	Q5S007	2113	PF00069	242	2	0	421141,2502331		1	0	https://www.metadome.app/metadome/position/GRCh37.p13/chr12/40742267/
chr12	40742277	649401	A	G	Uncertain_significance	criteria_provided,_multiple_submitters,_no_conflicts	NC_000012.11:g.40742277A>G	LRRK2	Q5S007	2116	PF00069	245	2	0	425948,8801		5	0	https://www.metadome.app/metadome/position/GRCh37.p13/chr12/40742276/
chr12	40742279	3229727	G	C	Uncertain_significance	criteria_provided,_single_submitter	NC_000012.11:g.40742279G>C	LRRK2	Q5S007	2117	PF00069	246	0	1		3343900	1	0	https://www.metadome.app/metadome/position/GRCh37.p13/chr12/40742279/
chr12	40742282	2453104	A	T	Uncertain_significance	criteria_provided,_single_submitter	NC_000012.11:g.40742282A>T	LRRK2	Q5S007	2118	PF00069	247	1	3	425950	3585278,212812,1492450	1	0	https://www.metadome.app/metadome/position/GRCh37.p13/chr12/40742282/
chr12	40742283	1753016	A	G	Uncertain_significance	criteria_provided,_single_submitter	NC_000012.11:g.40742283A>G	LRRK2	Q5S007	2118	PF00069	247	1	3	425950	3585278,212812,1492450	1	0	https://www.metadome.app/metadome/position/GRCh37.p13/chr12/40742282/
chr12	40742292	3291848	A	G	Uncertain_significance	criteria_provided,_single_submitter	NC_000012.11:g.40742292A>G	LRRK2	Q5S007	2121	PF00069	250	1	0	264653		2	0	https://www.metadome.app/metadome/position/GRCh37.p13/chr12/40742291/
chr12	40745341	1753183	G	A	Uncertain_significance	criteria_provided,_single_submitter	NC_000012.11:g.40745341G>A	LRRK2	Q5S007	2128	PF00069	257	0	1		3381752	0	0	https://www.metadome.app/metadome/position/GRCh37.p13/chr12/40745341/
chr12	41312549	1406048	G	A	Uncertain_significance	criteria_provided,_single_submitter	NC_000012.11:g.41312549G>A	CNTN1	Q12860	68	PF13927	26	0	2		562386,374811	2	0	https://www.metadome.app/metadome/position/GRCh37.p13/chr12/41312548/
chr12	41312549	1406048	G	A	Uncertain_significance	criteria_provided,_single_submitter	NC_000012.11:g.41312549G>A	CNTN1	Q12860	68	PF13927	26	0	2		562386,374811	2	0	https://www.metadome.app/metadome/position/GRCh37.p13/chr12/41312548/
chr12	41312549	1406048	G	A	Uncertain_significance	criteria_provided,_single_submitter	NC_000012.11:g.41312549G>A	CNTN1	Q12860-2	57	PF13927	26	0	2		562386,374811	2	0	https://www.metadome.app/metadome/position/GRCh37.p13/chr12/41312548/
chr12	41312549	1406048	G	A	Uncertain_significance	criteria_provided,_single_submitter	NC_000012.11:g.41312549G>A	CNTN1	Q12860-3	68	PF13927	26	0	2		562386,374811	2	0	https://www.metadome.app/metadome/position/GRCh37.p13/chr12/41312548/
chr12	41312549	1406048	G	A	Uncertain_significance	criteria_provided,_single_submitter	NC_000012.11:g.41312549G>A	CNTN1	Q12860-3	68	PF13927	26	0	2		562386,374811	2	0	https://www.metadome.app/metadome/position/GRCh37.p13/chr12/41312548/
chr12	41312549	1406048	G	A	Uncertain_significance	criteria_provided,_single_submitter	NC_000012.11:g.41312549G>A	CNTN1	Q12860-3	68	PF13927	26	0	2		562386,374811	2	0	https://www.metadome.app/metadome/position/GRCh37.p13/chr12/41312548/
chr12	41312567	2163651	T	G	Uncertain_significance	criteria_provided,_single_submitter	NC_000012.11:g.41312567T>G	CNTN1	Q12860	74	PF13927	32	0	1		3256730	1	0	https://www.metadome.app/metadome/position/GRCh37.p13/chr12/41312566/
chr12	41312567	2163651	T	G	Uncertain_significance	criteria_provided,_single_submitter	NC_000012.11:g.41312567T>G	CNTN1	Q12860	74	PF13927	32	0	1		3256730	1	0	https://www.metadome.app/metadome/position/GRCh37.p13/chr12/41312566/
chr12	41312567	2163651	T	G	Uncertain_significance	criteria_provided,_single_submitter	NC_000012.11:g.41312567T>G	CNTN1	Q12860-2	63	PF13927	32	0	1		3256730	1	0	https://www.metadome.app/metadome/position/GRCh37.p13/chr12/41312566/
chr12	41312567	2163651	T	G	Uncertain_significance	criteria_provided,_single_submitter	NC_000012.11:g.41312567T>G	CNTN1	Q12860-3	74	PF13927	32	0	1		3256730	1	0	https://www.metadome.app/metadome/position/GRCh37.p13/chr12/41312566/
chr12	41312567	2163651	T	G	Uncertain_significance	criteria_provided,_single_submitter	NC_000012.11:g.41312567T>G	CNTN1	Q12860-3	74	PF13927	32	0	1		3256730	1	0	https://www.metadome.app/metadome/position/GRCh37.p13/chr12/41312566/
chr12	41312567	2163651	T	G	Uncertain_significance	criteria_provided,_single_submitter	NC_000012.11:g.41312567T>G	CNTN1	Q12860-3	74	PF13927	32	0	1		3256730	1	0	https://www.metadome.app/metadome/position/GRCh37.p13/chr12/41312566/
chr12	41312573	845905	A	G	Uncertain_significance	criteria_provided,_single_submitter	NC_000012.11:g.41312573A>G	CNTN1	Q12860	76	PF13927	34	1	0	13276		4	0	https://www.metadome.app/metadome/position/GRCh37.p13/chr12/41312572/
chr12	41312573	845905	A	G	Uncertain_significance	criteria_provided,_single_submitter	NC_000012.11:g.41312573A>G	CNTN1	Q12860	76	PF13927	34	1	0	13276		4	0	https://www.metadome.app/metadome/position/GRCh37.p13/chr12/41312572/
chr12	41312573	845905	A	G	Uncertain_significance	criteria_provided,_single_submitter	NC_000012.11:g.41312573A>G	CNTN1	Q12860-2	65	PF13927	34	1	0	13276		4	0	https://www.metadome.app/metadome/position/GRCh37.p13/chr12/41312572/
chr12	41312573	845905	A	G	Uncertain_significance	criteria_provided,_single_submitter	NC_000012.11:g.41312573A>G	CNTN1	Q12860-3	76	PF13927	34	1	0	13276		4	0	https://www.metadome.app/metadome/position/GRCh37.p13/chr12/41312572/
chr12	41312573	845905	A	G	Uncertain_significance	criteria_provided,_single_submitter	NC_000012.11:g.41312573A>G	CNTN1	Q12860-3	76	PF13927	34	1	0	13276		4	0	https://www.metadome.app/metadome/position/GRCh37.p13/chr12/41312572/
chr12	41312573	845905	A	G	Uncertain_significance	criteria_provided,_single_submitter	NC_000012.11:g.41312573A>G	CNTN1	Q12860-3	76	PF13927	34	1	0	13276		4	0	https://www.metadome.app/metadome/position/GRCh37.p13/chr12/41312572/
chr12	41316095	645568	G	A	Uncertain_significance	criteria_provided,_multiple_submitters,_no_conflicts	NC_000012.11:g.41316095G>A	CNTN1	Q12860	89	PF13927	50	0	1		996119	3	0	https://www.metadome.app/metadome/position/GRCh37.p13/chr12/41316095/
chr12	41316095	645568	G	A	Uncertain_significance	criteria_provided,_multiple_submitters,_no_conflicts	NC_000012.11:g.41316095G>A	CNTN1	Q12860	89	PF13927	50	0	1		996119	3	0	https://www.metadome.app/metadome/position/GRCh37.p13/chr12/41316095/
chr12	41316095	645568	G	A	Uncertain_significance	criteria_provided,_multiple_submitters,_no_conflicts	NC_000012.11:g.41316095G>A	CNTN1	Q12860-2	78	PF13927	50	0	1		996119	3	0	https://www.metadome.app/metadome/position/GRCh37.p13/chr12/41316095/
chr12	41316095	645568	G	A	Uncertain_significance	criteria_provided,_multiple_submitters,_no_conflicts	NC_000012.11:g.41316095G>A	CNTN1	Q12860-3	89	PF13927	50	0	1		996119	3	0	https://www.metadome.app/metadome/position/GRCh37.p13/chr12/41316095/
chr12	41316095	645568	G	A	Uncertain_significance	criteria_provided,_multiple_submitters,_no_conflicts	NC_000012.11:g.41316095G>A	CNTN1	Q12860-3	89	PF13927	50	0	1		996119	3	0	https://www.metadome.app/metadome/position/GRCh37.p13/chr12/41316095/
chr12	41316095	645568	G	A	Uncertain_significance	criteria_provided,_multiple_submitters,_no_conflicts	NC_000012.11:g.41316095G>A	CNTN1	Q12860-3	89	PF13927	50	0	1		996119	3	0	https://www.metadome.app/metadome/position/GRCh37.p13/chr12/41316095/
chr12	41316101	210738	T	C	Uncertain_significance	criteria_provided,_single_submitter	NC_000012.11:g.41316101T>C	CNTN1	Q12860	91	PF13927	52	1	0	1358709		2	0	https://www.metadome.app/metadome/position/GRCh37.p13/chr12/41316101/
chr12	41316101	210738	T	C	Uncertain_significance	criteria_provided,_single_submitter	NC_000012.11:g.41316101T>C	CNTN1	Q12860	91	PF13927	52	1	0	1358709		2	0	https://www.metadome.app/metadome/position/GRCh37.p13/chr12/41316101/
chr12	41316101	210738	T	C	Uncertain_significance	criteria_provided,_single_submitter	NC_000012.11:g.41316101T>C	CNTN1	Q12860-2	80	PF13927	52	1	0	1358709		2	0	https://www.metadome.app/metadome/position/GRCh37.p13/chr12/41316101/
chr12	41316101	210738	T	C	Uncertain_significance	criteria_provided,_single_submitter	NC_000012.11:g.41316101T>C	CNTN1	Q12860-3	91	PF13927	52	1	0	1358709		2	0	https://www.metadome.app/metadome/position/GRCh37.p13/chr12/41316101/
chr12	41316101	210738	T	C	Uncertain_significance	criteria_provided,_single_submitter	NC_000012.11:g.41316101T>C	CNTN1	Q12860-3	91	PF13927	52	1	0	1358709		2	0	https://www.metadome.app/metadome/position/GRCh37.p13/chr12/41316101/
chr12	41316101	210738	T	C	Uncertain_significance	criteria_provided,_single_submitter	NC_000012.11:g.41316101T>C	CNTN1	Q12860-3	91	PF13927	52	1	0	1358709		2	0	https://www.metadome.app/metadome/position/GRCh37.p13/chr12/41316101/
chr12	41316126	1314530	T	C	Uncertain_significance	criteria_provided,_single_submitter	NC_000012.11:g.41316126T>C	CNTN1	Q12860	99	PF13927	60	0	1		56472	7	0	https://www.metadome.app/metadome/position/GRCh37.p13/chr12/41316125/
chr12	41316126	1314530	T	C	Uncertain_significance	criteria_provided,_single_submitter	NC_000012.11:g.41316126T>C	CNTN1	Q12860	99	PF13927	60	0	1		56472	7	0	https://www.metadome.app/metadome/position/GRCh37.p13/chr12/41316125/
chr12	41316126	1314530	T	C	Uncertain_significance	criteria_provided,_single_submitter	NC_000012.11:g.41316126T>C	CNTN1	Q12860-2	88	PF13927	60	0	1		56472	7	0	https://www.metadome.app/metadome/position/GRCh37.p13/chr12/41316125/
chr12	41316126	1314530	T	C	Uncertain_significance	criteria_provided,_single_submitter	NC_000012.11:g.41316126T>C	CNTN1	Q12860-3	99	PF13927	60	0	1		56472	7	0	https://www.metadome.app/metadome/position/GRCh37.p13/chr12/41316125/
chr12	41316126	1314530	T	C	Uncertain_significance	criteria_provided,_single_submitter	NC_000012.11:g.41316126T>C	CNTN1	Q12860-3	99	PF13927	60	0	1		56472	7	0	https://www.metadome.app/metadome/position/GRCh37.p13/chr12/41316125/
chr12	41316126	1314530	T	C	Uncertain_significance	criteria_provided,_single_submitter	NC_000012.11:g.41316126T>C	CNTN1	Q12860-3	99	PF13927	60	0	1		56472	7	0	https://www.metadome.app/metadome/position/GRCh37.p13/chr12/41316125/
chr12	41318394	2165363	G	A	Uncertain_significance	criteria_provided,_single_submitter	NC_000012.11:g.41318394G>A	CNTN1	Q12860-3	146	PF13927	11	1	0	31238		1	0	https://www.metadome.app/metadome/position/GRCh37.p13/chr12/41318394/
chr12	41318394	2165363	G	A	Uncertain_significance	criteria_provided,_single_submitter	NC_000012.11:g.41318394G>A	CNTN1	Q12860-3	146	PF13927	11	1	0	31238		1	0	https://www.metadome.app/metadome/position/GRCh37.p13/chr12/41318394/
chr12	41318394	2165363	G	A	Uncertain_significance	criteria_provided,_single_submitter	NC_000012.11:g.41318394G>A	CNTN1	Q12860-3	146	PF13927	11	1	0	31238		1	0	https://www.metadome.app/metadome/position/GRCh37.p13/chr12/41318394/
chr12	41323613	1005801	G	T	Uncertain_significance	criteria_provided,_single_submitter	NC_000012.11:g.41323613G>T	CNTN1	Q12860-3	171	PF13927	34	1	0	13276		4	0	https://www.metadome.app/metadome/position/GRCh37.p13/chr12/41323612/
chr12	41323613	1005801	G	T	Uncertain_significance	criteria_provided,_single_submitter	NC_000012.11:g.41323613G>T	CNTN1	Q12860-3	171	PF13927	34	1	0	13276		4	0	https://www.metadome.app/metadome/position/GRCh37.p13/chr12/41323612/
chr12	41323613	1005801	G	T	Uncertain_significance	criteria_provided,_single_submitter	NC_000012.11:g.41323613G>T	CNTN1	Q12860-3	171	PF13927	34	1	0	13276		4	0	https://www.metadome.app/metadome/position/GRCh37.p13/chr12/41323612/
chr12	41323613	968372	G	A	Uncertain_significance	criteria_provided,_single_submitter	NC_000012.11:g.41323613G>A	CNTN1	Q12860-3	171	PF13927	34	1	0	13276		4	0	https://www.metadome.app/metadome/position/GRCh37.p13/chr12/41323612/
chr12	41323613	968372	G	A	Uncertain_significance	criteria_provided,_single_submitter	NC_000012.11:g.41323613G>A	CNTN1	Q12860-3	171	PF13927	34	1	0	13276		4	0	https://www.metadome.app/metadome/position/GRCh37.p13/chr12/41323612/
chr12	41323613	968372	G	A	Uncertain_significance	criteria_provided,_single_submitter	NC_000012.11:g.41323613G>A	CNTN1	Q12860-3	171	PF13927	34	1	0	13276		4	0	https://www.metadome.app/metadome/position/GRCh37.p13/chr12/41323612/
chr12	41323661	451331	G	A	Uncertain_significance	criteria_provided,_single_submitter	NC_000012.11:g.41323661G>A	CNTN1	Q12860-3	187	PF13927	50	0	1		996119	3	0	https://www.metadome.app/metadome/position/GRCh37.p13/chr12/41323660/
chr12	41323661	451331	G	A	Uncertain_significance	criteria_provided,_single_submitter	NC_000012.11:g.41323661G>A	CNTN1	Q12860-3	187	PF13927	50	0	1		996119	3	0	https://www.metadome.app/metadome/position/GRCh37.p13/chr12/41323660/
chr12	41323661	451331	G	A	Uncertain_significance	criteria_provided,_single_submitter	NC_000012.11:g.41323661G>A	CNTN1	Q12860-3	187	PF13927	50	0	1		996119	3	0	https://www.metadome.app/metadome/position/GRCh37.p13/chr12/41323660/
chr12	41323666	847439	G	C	Uncertain_significance	criteria_provided,_multiple_submitters,_no_conflicts	NC_000012.11:g.41323666G>C	CNTN1	Q12860-3	189	PF13927	52	1	0	1358709		2	0	https://www.metadome.app/metadome/position/GRCh37.p13/chr12/41323666/
chr12	41323666	847439	G	C	Uncertain_significance	criteria_provided,_multiple_submitters,_no_conflicts	NC_000012.11:g.41323666G>C	CNTN1	Q12860-3	189	PF13927	52	1	0	1358709		2	0	https://www.metadome.app/metadome/position/GRCh37.p13/chr12/41323666/
chr12	41323666	847439	G	C	Uncertain_significance	criteria_provided,_multiple_submitters,_no_conflicts	NC_000012.11:g.41323666G>C	CNTN1	Q12860-3	189	PF13927	52	1	0	1358709		2	0	https://www.metadome.app/metadome/position/GRCh37.p13/chr12/41323666/
chr12	41323727	1464297	A	T	Uncertain_significance	criteria_provided,_single_submitter	NC_000012.11:g.41323727A>T	CNTN1	Q12860-3	209	PF13927	72	2	1	449398,13264	3720968	1	0	https://www.metadome.app/metadome/position/GRCh37.p13/chr12/41323726/
chr12	41323727	1464297	A	T	Uncertain_significance	criteria_provided,_single_submitter	NC_000012.11:g.41323727A>T	CNTN1	Q12860-3	209	PF13927	72	2	1	449398,13264	3720968	1	0	https://www.metadome.app/metadome/position/GRCh37.p13/chr12/41323726/
chr12	41323727	1464297	A	T	Uncertain_significance	criteria_provided,_single_submitter	NC_000012.11:g.41323727A>T	CNTN1	Q12860-3	209	PF13927	72	2	1	449398,13264	3720968	1	0	https://www.metadome.app/metadome/position/GRCh37.p13/chr12/41323726/
chr12	41327289	579796	A	G	Uncertain_significance	criteria_provided,_multiple_submitters,_no_conflicts	NC_000012.11:g.41327289A>G	CNTN1	Q12860	244	PF13927	4	0	2		2180,56468	0	0	https://www.metadome.app/metadome/position/GRCh37.p13/chr12/41327289/
chr12	41327289	579796	A	G	Uncertain_significance	criteria_provided,_multiple_submitters,_no_conflicts	NC_000012.11:g.41327289A>G	CNTN1	Q12860	244	PF13927	4	0	2		2180,56468	0	0	https://www.metadome.app/metadome/position/GRCh37.p13/chr12/41327289/
chr12	41327289	579796	A	G	Uncertain_significance	criteria_provided,_multiple_submitters,_no_conflicts	NC_000012.11:g.41327289A>G	CNTN1	Q12860-2	233	PF13927	4	0	2		2180,56468	0	0	https://www.metadome.app/metadome/position/GRCh37.p13/chr12/41327289/
chr12	41327289	579796	A	G	Uncertain_significance	criteria_provided,_multiple_submitters,_no_conflicts	NC_000012.11:g.41327289A>G	CNTN1	Q12860-3	244	PF13927	4	0	2		2180,56468	0	0	https://www.metadome.app/metadome/position/GRCh37.p13/chr12/41327289/
chr12	41327289	579796	A	G	Uncertain_significance	criteria_provided,_multiple_submitters,_no_conflicts	NC_000012.11:g.41327289A>G	CNTN1	Q12860-3	244	PF13927	4	0	2		2180,56468	0	0	https://www.metadome.app/metadome/position/GRCh37.p13/chr12/41327289/
chr12	41327289	579796	A	G	Uncertain_significance	criteria_provided,_multiple_submitters,_no_conflicts	NC_000012.11:g.41327289A>G	CNTN1	Q12860-3	244	PF13927	4	0	2		2180,56468	0	0	https://www.metadome.app/metadome/position/GRCh37.p13/chr12/41327289/
chr12	41327310	1411810	G	A	Uncertain_significance	criteria_provided,_single_submitter	NC_000012.11:g.41327310G>A	CNTN1	Q12860	251	PF13927	11	1	0	31238		1	0	https://www.metadome.app/metadome/position/GRCh37.p13/chr12/41327310/
chr12	41327310	1411810	G	A	Uncertain_significance	criteria_provided,_single_submitter	NC_000012.11:g.41327310G>A	CNTN1	Q12860	251	PF13927	11	1	0	31238		1	0	https://www.metadome.app/metadome/position/GRCh37.p13/chr12/41327310/
chr12	41327310	1411810	G	A	Uncertain_significance	criteria_provided,_single_submitter	NC_000012.11:g.41327310G>A	CNTN1	Q12860-2	240	PF13927	11	1	0	31238		1	0	https://www.metadome.app/metadome/position/GRCh37.p13/chr12/41327310/
chr12	41327310	1411810	G	A	Uncertain_significance	criteria_provided,_single_submitter	NC_000012.11:g.41327310G>A	CNTN1	Q12860-3	251	PF13927	11	1	0	31238		1	0	https://www.metadome.app/metadome/position/GRCh37.p13/chr12/41327310/
chr12	41327310	1411810	G	A	Uncertain_significance	criteria_provided,_single_submitter	NC_000012.11:g.41327310G>A	CNTN1	Q12860-3	251	PF13927	11	1	0	31238		1	0	https://www.metadome.app/metadome/position/GRCh37.p13/chr12/41327310/
chr12	41327310	1411810	G	A	Uncertain_significance	criteria_provided,_single_submitter	NC_000012.11:g.41327310G>A	CNTN1	Q12860-3	251	PF13927	11	1	0	31238		1	0	https://www.metadome.app/metadome/position/GRCh37.p13/chr12/41327310/
chr12	41327500	4231096	C	A	Uncertain_significance	criteria_provided,_single_submitter	NC_000012.11:g.41327500C>A	CNTN1	Q12860	269	PF13927	29	0	1		996109	1	0	https://www.metadome.app/metadome/position/GRCh37.p13/chr12/41327500/
chr12	41327500	4231096	C	A	Uncertain_significance	criteria_provided,_single_submitter	NC_000012.11:g.41327500C>A	CNTN1	Q12860	269	PF13927	29	0	1		996109	1	0	https://www.metadome.app/metadome/position/GRCh37.p13/chr12/41327500/
chr12	41327500	4231096	C	A	Uncertain_significance	criteria_provided,_single_submitter	NC_000012.11:g.41327500C>A	CNTN1	Q12860-2	258	PF13927	29	0	1		996109	1	0	https://www.metadome.app/metadome/position/GRCh37.p13/chr12/41327500/
chr12	41327500	4231096	C	A	Uncertain_significance	criteria_provided,_single_submitter	NC_000012.11:g.41327500C>A	CNTN1	Q12860-3	269	PF13927	29	0	1		996109	1	0	https://www.metadome.app/metadome/position/GRCh37.p13/chr12/41327500/
chr12	41327500	4231096	C	A	Uncertain_significance	criteria_provided,_single_submitter	NC_000012.11:g.41327500C>A	CNTN1	Q12860-3	269	PF13927	29	0	1		996109	1	0	https://www.metadome.app/metadome/position/GRCh37.p13/chr12/41327500/
chr12	41327500	4231096	C	A	Uncertain_significance	criteria_provided,_single_submitter	NC_000012.11:g.41327500C>A	CNTN1	Q12860-3	269	PF13927	29	0	1		996109	1	0	https://www.metadome.app/metadome/position/GRCh37.p13/chr12/41327500/
chr12	41327516	434795	G	A	Uncertain_significance	criteria_provided,_multiple_submitters,_no_conflicts	NC_000012.11:g.41327516G>A	CNTN1	Q12860	274	PF13927	34	1	0	13276		4	0	https://www.metadome.app/metadome/position/GRCh37.p13/chr12/41327515/
chr12	41327516	434795	G	A	Uncertain_significance	criteria_provided,_multiple_submitters,_no_conflicts	NC_000012.11:g.41327516G>A	CNTN1	Q12860	274	PF13927	34	1	0	13276		4	0	https://www.metadome.app/metadome/position/GRCh37.p13/chr12/41327515/
chr12	41327516	434795	G	A	Uncertain_significance	criteria_provided,_multiple_submitters,_no_conflicts	NC_000012.11:g.41327516G>A	CNTN1	Q12860-2	263	PF13927	34	1	0	13276		4	0	https://www.metadome.app/metadome/position/GRCh37.p13/chr12/41327515/
chr12	41327516	434795	G	A	Uncertain_significance	criteria_provided,_multiple_submitters,_no_conflicts	NC_000012.11:g.41327516G>A	CNTN1	Q12860-3	274	PF13927	34	1	0	13276		4	0	https://www.metadome.app/metadome/position/GRCh37.p13/chr12/41327515/
chr12	41327516	434795	G	A	Uncertain_significance	criteria_provided,_multiple_submitters,_no_conflicts	NC_000012.11:g.41327516G>A	CNTN1	Q12860-3	274	PF13927	34	1	0	13276		4	0	https://www.metadome.app/metadome/position/GRCh37.p13/chr12/41327515/
chr12	41327516	434795	G	A	Uncertain_significance	criteria_provided,_multiple_submitters,_no_conflicts	NC_000012.11:g.41327516G>A	CNTN1	Q12860-3	274	PF13927	34	1	0	13276		4	0	https://www.metadome.app/metadome/position/GRCh37.p13/chr12/41327515/
chr12	41327557	963672	A	G	Uncertain_significance	criteria_provided,_multiple_submitters,_no_conflicts	NC_000012.11:g.41327557A>G	CNTN1	Q12860	288	PF13927	52	1	0	1358709		2	0	https://www.metadome.app/metadome/position/GRCh37.p13/chr12/41327557/
chr12	41327557	963672	A	G	Uncertain_significance	criteria_provided,_multiple_submitters,_no_conflicts	NC_000012.11:g.41327557A>G	CNTN1	Q12860	288	PF13927	52	1	0	1358709		2	0	https://www.metadome.app/metadome/position/GRCh37.p13/chr12/41327557/
chr12	41327557	963672	A	G	Uncertain_significance	criteria_provided,_multiple_submitters,_no_conflicts	NC_000012.11:g.41327557A>G	CNTN1	Q12860-2	277	PF13927	52	1	0	1358709		2	0	https://www.metadome.app/metadome/position/GRCh37.p13/chr12/41327557/
chr12	41327557	963672	A	G	Uncertain_significance	criteria_provided,_multiple_submitters,_no_conflicts	NC_000012.11:g.41327557A>G	CNTN1	Q12860-3	288	PF13927	52	1	0	1358709		2	0	https://www.metadome.app/metadome/position/GRCh37.p13/chr12/41327557/
chr12	41327557	963672	A	G	Uncertain_significance	criteria_provided,_multiple_submitters,_no_conflicts	NC_000012.11:g.41327557A>G	CNTN1	Q12860-3	288	PF13927	52	1	0	1358709		2	0	https://www.metadome.app/metadome/position/GRCh37.p13/chr12/41327557/
chr12	41327557	963672	A	G	Uncertain_significance	criteria_provided,_multiple_submitters,_no_conflicts	NC_000012.11:g.41327557A>G	CNTN1	Q12860-3	288	PF13927	52	1	0	1358709		2	0	https://www.metadome.app/metadome/position/GRCh37.p13/chr12/41327557/
chr12	41327564	856763	C	T	Uncertain_significance	criteria_provided,_single_submitter	NC_000012.11:g.41327564C>T	CNTN1	Q12860	290	PF13927	54	0	2		1498356,3239956	6	0	https://www.metadome.app/metadome/position/GRCh37.p13/chr12/41327563/
chr12	41327564	856763	C	T	Uncertain_significance	criteria_provided,_single_submitter	NC_000012.11:g.41327564C>T	CNTN1	Q12860	290	PF13927	54	0	2		1498356,3239956	6	0	https://www.metadome.app/metadome/position/GRCh37.p13/chr12/41327563/
chr12	41327564	856763	C	T	Uncertain_significance	criteria_provided,_single_submitter	NC_000012.11:g.41327564C>T	CNTN1	Q12860-2	279	PF13927	54	0	2		1498356,3239956	6	0	https://www.metadome.app/metadome/position/GRCh37.p13/chr12/41327563/
chr12	41327564	856763	C	T	Uncertain_significance	criteria_provided,_single_submitter	NC_000012.11:g.41327564C>T	CNTN1	Q12860-3	290	PF13927	54	0	2		1498356,3239956	6	0	https://www.metadome.app/metadome/position/GRCh37.p13/chr12/41327563/
chr12	41327564	856763	C	T	Uncertain_significance	criteria_provided,_single_submitter	NC_000012.11:g.41327564C>T	CNTN1	Q12860-3	290	PF13927	54	0	2		1498356,3239956	6	0	https://www.metadome.app/metadome/position/GRCh37.p13/chr12/41327563/
chr12	41327564	856763	C	T	Uncertain_significance	criteria_provided,_single_submitter	NC_000012.11:g.41327564C>T	CNTN1	Q12860-3	290	PF13927	54	0	2		1498356,3239956	6	0	https://www.metadome.app/metadome/position/GRCh37.p13/chr12/41327563/
chr12	41330631	3494630	G	C	Uncertain_significance	criteria_provided,_single_submitter	NC_000012.11:g.41330631G>C	CNTN1	Q12860	345	PF13927	16	1	1	1680033	2172	1	0	https://www.metadome.app/metadome/position/GRCh37.p13/chr12/41330630/
chr12	41330631	3494630	G	C	Uncertain_significance	criteria_provided,_single_submitter	NC_000012.11:g.41330631G>C	CNTN1	Q12860	345	PF13927	16	1	1	1680033	2172	1	0	https://www.metadome.app/metadome/position/GRCh37.p13/chr12/41330630/
chr12	41330631	3494630	G	C	Uncertain_significance	criteria_provided,_single_submitter	NC_000012.11:g.41330631G>C	CNTN1	Q12860-2	334	PF13927	16	1	1	1680033	2172	1	0	https://www.metadome.app/metadome/position/GRCh37.p13/chr12/41330630/
chr12	41330631	3494630	G	C	Uncertain_significance	criteria_provided,_single_submitter	NC_000012.11:g.41330631G>C	CNTN1	Q12860-3	345	PF13927	16	1	1	1680033	2172	1	0	https://www.metadome.app/metadome/position/GRCh37.p13/chr12/41330630/
chr12	41330631	3494630	G	C	Uncertain_significance	criteria_provided,_single_submitter	NC_000012.11:g.41330631G>C	CNTN1	Q12860-3	345	PF13927	16	1	1	1680033	2172	1	0	https://www.metadome.app/metadome/position/GRCh37.p13/chr12/41330630/
chr12	41330631	3494630	G	C	Uncertain_significance	criteria_provided,_single_submitter	NC_000012.11:g.41330631G>C	CNTN1	Q12860-3	345	PF13927	16	1	1	1680033	2172	1	0	https://www.metadome.app/metadome/position/GRCh37.p13/chr12/41330630/
chr12	41330685	946467	G	A	Uncertain_significance	criteria_provided,_multiple_submitters,_no_conflicts	NC_000012.11:g.41330685G>A	CNTN1	Q12860	363	PF13927	34	1	0	13276		4	0	https://www.metadome.app/metadome/position/GRCh37.p13/chr12/41330684/
chr12	41330685	946467	G	A	Uncertain_significance	criteria_provided,_multiple_submitters,_no_conflicts	NC_000012.11:g.41330685G>A	CNTN1	Q12860	363	PF13927	34	1	0	13276		4	0	https://www.metadome.app/metadome/position/GRCh37.p13/chr12/41330684/
chr12	41330685	946467	G	A	Uncertain_significance	criteria_provided,_multiple_submitters,_no_conflicts	NC_000012.11:g.41330685G>A	CNTN1	Q12860-2	352	PF13927	34	1	0	13276		4	0	https://www.metadome.app/metadome/position/GRCh37.p13/chr12/41330684/
chr12	41330685	946467	G	A	Uncertain_significance	criteria_provided,_multiple_submitters,_no_conflicts	NC_000012.11:g.41330685G>A	CNTN1	Q12860-3	363	PF13927	34	1	0	13276		4	0	https://www.metadome.app/metadome/position/GRCh37.p13/chr12/41330684/
chr12	41330685	946467	G	A	Uncertain_significance	criteria_provided,_multiple_submitters,_no_conflicts	NC_000012.11:g.41330685G>A	CNTN1	Q12860-3	363	PF13927	34	1	0	13276		4	0	https://www.metadome.app/metadome/position/GRCh37.p13/chr12/41330684/
chr12	41330685	946467	G	A	Uncertain_significance	criteria_provided,_multiple_submitters,_no_conflicts	NC_000012.11:g.41330685G>A	CNTN1	Q12860-3	363	PF13927	34	1	0	13276		4	0	https://www.metadome.app/metadome/position/GRCh37.p13/chr12/41330684/
chr12	41330702	4231102	T	G	Uncertain_significance	criteria_provided,_single_submitter	NC_000012.11:g.41330702T>G	CNTN1	Q12860	369	PF13927	40	1	0	235136		5	0	https://www.metadome.app/metadome/position/GRCh37.p13/chr12/41330702/
chr12	41330702	4231102	T	G	Uncertain_significance	criteria_provided,_single_submitter	NC_000012.11:g.41330702T>G	CNTN1	Q12860	369	PF13927	40	1	0	235136		5	0	https://www.metadome.app/metadome/position/GRCh37.p13/chr12/41330702/
chr12	41330702	4231102	T	G	Uncertain_significance	criteria_provided,_single_submitter	NC_000012.11:g.41330702T>G	CNTN1	Q12860-2	358	PF13927	40	1	0	235136		5	0	https://www.metadome.app/metadome/position/GRCh37.p13/chr12/41330702/
chr12	41330702	4231102	T	G	Uncertain_significance	criteria_provided,_single_submitter	NC_000012.11:g.41330702T>G	CNTN1	Q12860-3	369	PF13927	40	1	0	235136		5	0	https://www.metadome.app/metadome/position/GRCh37.p13/chr12/41330702/
chr12	41330702	4231102	T	G	Uncertain_significance	criteria_provided,_single_submitter	NC_000012.11:g.41330702T>G	CNTN1	Q12860-3	369	PF13927	40	1	0	235136		5	0	https://www.metadome.app/metadome/position/GRCh37.p13/chr12/41330702/
chr12	41330702	4231102	T	G	Uncertain_significance	criteria_provided,_single_submitter	NC_000012.11:g.41330702T>G	CNTN1	Q12860-3	369	PF13927	40	1	0	235136		5	0	https://www.metadome.app/metadome/position/GRCh37.p13/chr12/41330702/
chr12	41333179	1004918	T	C	Uncertain_significance	criteria_provided,_single_submitter	NC_000012.11:g.41333179T>C	CNTN1	Q12860	424	PF07679	10	0	2		632151,523451	10	0	https://www.metadome.app/metadome/position/GRCh37.p13/chr12/41333178/
chr12	41333179	1004918	T	C	Uncertain_significance	criteria_provided,_single_submitter	NC_000012.11:g.41333179T>C	CNTN1	Q12860	424	PF07679	10	0	2		632151,523451	10	0	https://www.metadome.app/metadome/position/GRCh37.p13/chr12/41333178/
chr12	41333179	1004918	T	C	Uncertain_significance	criteria_provided,_single_submitter	NC_000012.11:g.41333179T>C	CNTN1	Q12860-2	413	PF07679	10	0	2		632151,523451	10	0	https://www.metadome.app/metadome/position/GRCh37.p13/chr12/41333178/
chr12	41333179	1004918	T	C	Uncertain_significance	criteria_provided,_single_submitter	NC_000012.11:g.41333179T>C	CNTN1	Q12860-3	424	PF07679	10	0	2		632151,523451	10	0	https://www.metadome.app/metadome/position/GRCh37.p13/chr12/41333178/
chr12	41333179	1004918	T	C	Uncertain_significance	criteria_provided,_single_submitter	NC_000012.11:g.41333179T>C	CNTN1	Q12860-3	424	PF07679	10	0	2		632151,523451	10	0	https://www.metadome.app/metadome/position/GRCh37.p13/chr12/41333178/
chr12	41333179	1004918	T	C	Uncertain_significance	criteria_provided,_single_submitter	NC_000012.11:g.41333179T>C	CNTN1	Q12860-3	424	PF07679	10	0	2		632151,523451	10	0	https://www.metadome.app/metadome/position/GRCh37.p13/chr12/41333178/
chr12	41333193	1431739	G	T	Uncertain_significance	criteria_provided,_single_submitter	NC_000012.11:g.41333193G>T	CNTN1	Q12860	429	PF07679	15	2	1	1680033,1329989	1338542	5	0	https://www.metadome.app/metadome/position/GRCh37.p13/chr12/41333193/
chr12	41333193	1431739	G	T	Uncertain_significance	criteria_provided,_single_submitter	NC_000012.11:g.41333193G>T	CNTN1	Q12860	429	PF07679	15	2	1	1680033,1329989	1338542	5	0	https://www.metadome.app/metadome/position/GRCh37.p13/chr12/41333193/
chr12	41333193	1431739	G	T	Uncertain_significance	criteria_provided,_single_submitter	NC_000012.11:g.41333193G>T	CNTN1	Q12860-2	418	PF07679	15	2	1	1680033,1329989	1338542	5	0	https://www.metadome.app/metadome/position/GRCh37.p13/chr12/41333193/
chr12	41333193	1431739	G	T	Uncertain_significance	criteria_provided,_single_submitter	NC_000012.11:g.41333193G>T	CNTN1	Q12860-3	429	PF07679	15	2	1	1680033,1329989	1338542	5	0	https://www.metadome.app/metadome/position/GRCh37.p13/chr12/41333193/
chr12	41333193	1431739	G	T	Uncertain_significance	criteria_provided,_single_submitter	NC_000012.11:g.41333193G>T	CNTN1	Q12860-3	429	PF07679	15	2	1	1680033,1329989	1338542	5	0	https://www.metadome.app/metadome/position/GRCh37.p13/chr12/41333193/
chr12	41333193	1431739	G	T	Uncertain_significance	criteria_provided,_single_submitter	NC_000012.11:g.41333193G>T	CNTN1	Q12860-3	429	PF07679	15	2	1	1680033,1329989	1338542	5	0	https://www.metadome.app/metadome/position/GRCh37.p13/chr12/41333193/
chr12	41333223	665623	A	G	Uncertain_significance	criteria_provided,_single_submitter	NC_000012.11:g.41333223A>G	CNTN1	Q12860	439	PF07679	25	0	1		374811	8	0	https://www.metadome.app/metadome/position/GRCh37.p13/chr12/41333223/
chr12	41333223	665623	A	G	Uncertain_significance	criteria_provided,_single_submitter	NC_000012.11:g.41333223A>G	CNTN1	Q12860	439	PF07679	25	0	1		374811	8	0	https://www.metadome.app/metadome/position/GRCh37.p13/chr12/41333223/
chr12	41333223	665623	A	G	Uncertain_significance	criteria_provided,_single_submitter	NC_000012.11:g.41333223A>G	CNTN1	Q12860-2	428	PF07679	25	0	1		374811	8	0	https://www.metadome.app/metadome/position/GRCh37.p13/chr12/41333223/
chr12	41333223	665623	A	G	Uncertain_significance	criteria_provided,_single_submitter	NC_000012.11:g.41333223A>G	CNTN1	Q12860-3	439	PF07679	25	0	1		374811	8	0	https://www.metadome.app/metadome/position/GRCh37.p13/chr12/41333223/
chr12	41333223	665623	A	G	Uncertain_significance	criteria_provided,_single_submitter	NC_000012.11:g.41333223A>G	CNTN1	Q12860-3	439	PF07679	25	0	1		374811	8	0	https://www.metadome.app/metadome/position/GRCh37.p13/chr12/41333223/
chr12	41333223	665623	A	G	Uncertain_significance	criteria_provided,_single_submitter	NC_000012.11:g.41333223A>G	CNTN1	Q12860-3	439	PF07679	25	0	1		374811	8	0	https://www.metadome.app/metadome/position/GRCh37.p13/chr12/41333223/
chr12	41333242	3668257	A	T	Uncertain_significance	criteria_provided,_single_submitter	NC_000012.11:g.41333242A>T	CNTN1	Q12860	445	PF07679	31	0	1		1678654	17	0	https://www.metadome.app/metadome/position/GRCh37.p13/chr12/41333241/
chr12	41333242	3668257	A	T	Uncertain_significance	criteria_provided,_single_submitter	NC_000012.11:g.41333242A>T	CNTN1	Q12860	445	PF07679	31	0	1		1678654	17	0	https://www.metadome.app/metadome/position/GRCh37.p13/chr12/41333241/
chr12	41333242	3668257	A	T	Uncertain_significance	criteria_provided,_single_submitter	NC_000012.11:g.41333242A>T	CNTN1	Q12860-2	434	PF07679	31	0	1		1678654	17	0	https://www.metadome.app/metadome/position/GRCh37.p13/chr12/41333241/
chr12	41333242	3668257	A	T	Uncertain_significance	criteria_provided,_single_submitter	NC_000012.11:g.41333242A>T	CNTN1	Q12860-3	445	PF07679	31	0	1		1678654	17	0	https://www.metadome.app/metadome/position/GRCh37.p13/chr12/41333241/
chr12	41333242	3668257	A	T	Uncertain_significance	criteria_provided,_single_submitter	NC_000012.11:g.41333242A>T	CNTN1	Q12860-3	445	PF07679	31	0	1		1678654	17	0	https://www.metadome.app/metadome/position/GRCh37.p13/chr12/41333241/
chr12	41333242	3668257	A	T	Uncertain_significance	criteria_provided,_single_submitter	NC_000012.11:g.41333242A>T	CNTN1	Q12860-3	445	PF07679	31	0	1		1678654	17	0	https://www.metadome.app/metadome/position/GRCh37.p13/chr12/41333241/
chr12	41337399	3268284	A	T	Uncertain_significance	criteria_provided,_single_submitter	NC_000012.11:g.41337399A>T	CNTN1	Q12860	460	PF07679	46	0	2		1516229,627539	13	0	https://www.metadome.app/metadome/position/GRCh37.p13/chr12/41337399/
chr12	41337399	3268284	A	T	Uncertain_significance	criteria_provided,_single_submitter	NC_000012.11:g.41337399A>T	CNTN1	Q12860	460	PF07679	46	0	2		1516229,627539	13	0	https://www.metadome.app/metadome/position/GRCh37.p13/chr12/41337399/
chr12	41337399	3268284	A	T	Uncertain_significance	criteria_provided,_single_submitter	NC_000012.11:g.41337399A>T	CNTN1	Q12860-2	449	PF07679	46	0	2		1516229,627539	13	0	https://www.metadome.app/metadome/position/GRCh37.p13/chr12/41337399/
chr12	41337399	3268284	A	T	Uncertain_significance	criteria_provided,_single_submitter	NC_000012.11:g.41337399A>T	CNTN1	Q12860-3	460	PF07679	46	0	2		1516229,627539	13	0	https://www.metadome.app/metadome/position/GRCh37.p13/chr12/41337399/
chr12	41337399	3268284	A	T	Uncertain_significance	criteria_provided,_single_submitter	NC_000012.11:g.41337399A>T	CNTN1	Q12860-3	460	PF07679	46	0	2		1516229,627539	13	0	https://www.metadome.app/metadome/position/GRCh37.p13/chr12/41337399/
chr12	41337399	3268284	A	T	Uncertain_significance	criteria_provided,_single_submitter	NC_000012.11:g.41337399A>T	CNTN1	Q12860-3	460	PF07679	46	0	2		1516229,627539	13	0	https://www.metadome.app/metadome/position/GRCh37.p13/chr12/41337399/
chr12	41337400	1408981	A	C	Uncertain_significance	criteria_provided,_single_submitter	NC_000012.11:g.41337400A>C	CNTN1	Q12860	461	PF07679	47	0	1		191142	9	0	https://www.metadome.app/metadome/position/GRCh37.p13/chr12/41337400/
chr12	41337400	1408981	A	C	Uncertain_significance	criteria_provided,_single_submitter	NC_000012.11:g.41337400A>C	CNTN1	Q12860	461	PF07679	47	0	1		191142	9	0	https://www.metadome.app/metadome/position/GRCh37.p13/chr12/41337400/
chr12	41337400	1408981	A	C	Uncertain_significance	criteria_provided,_single_submitter	NC_000012.11:g.41337400A>C	CNTN1	Q12860-2	450	PF07679	47	0	1		191142	9	0	https://www.metadome.app/metadome/position/GRCh37.p13/chr12/41337400/
chr12	41337400	1408981	A	C	Uncertain_significance	criteria_provided,_single_submitter	NC_000012.11:g.41337400A>C	CNTN1	Q12860-3	461	PF07679	47	0	1		191142	9	0	https://www.metadome.app/metadome/position/GRCh37.p13/chr12/41337400/
chr12	41337400	1408981	A	C	Uncertain_significance	criteria_provided,_single_submitter	NC_000012.11:g.41337400A>C	CNTN1	Q12860-3	461	PF07679	47	0	1		191142	9	0	https://www.metadome.app/metadome/position/GRCh37.p13/chr12/41337400/
chr12	41337400	1408981	A	C	Uncertain_significance	criteria_provided,_single_submitter	NC_000012.11:g.41337400A>C	CNTN1	Q12860-3	461	PF07679	47	0	1		191142	9	0	https://www.metadome.app/metadome/position/GRCh37.p13/chr12/41337400/
chr12	41337463	1426963	T	C	Uncertain_significance	criteria_provided,_single_submitter	NC_000012.11:g.41337463T>C	CNTN1	Q12860	482	PF07679	71	0	4		2496735,180990,254164,2505412	4	0	https://www.metadome.app/metadome/position/GRCh37.p13/chr12/41337463/
chr12	41337463	1426963	T	C	Uncertain_significance	criteria_provided,_single_submitter	NC_000012.11:g.41337463T>C	CNTN1	Q12860	482	PF07679	71	0	4		2496735,180990,254164,2505412	4	0	https://www.metadome.app/metadome/position/GRCh37.p13/chr12/41337463/
chr12	41337463	1426963	T	C	Uncertain_significance	criteria_provided,_single_submitter	NC_000012.11:g.41337463T>C	CNTN1	Q12860-2	471	PF07679	71	0	4		2496735,180990,254164,2505412	4	0	https://www.metadome.app/metadome/position/GRCh37.p13/chr12/41337463/
chr12	41337463	1426963	T	C	Uncertain_significance	criteria_provided,_single_submitter	NC_000012.11:g.41337463T>C	CNTN1	Q12860-3	482	PF07679	71	0	4		2496735,180990,254164,2505412	4	0	https://www.metadome.app/metadome/position/GRCh37.p13/chr12/41337463/
chr12	41337463	1426963	T	C	Uncertain_significance	criteria_provided,_single_submitter	NC_000012.11:g.41337463T>C	CNTN1	Q12860-3	482	PF07679	71	0	4		2496735,180990,254164,2505412	4	0	https://www.metadome.app/metadome/position/GRCh37.p13/chr12/41337463/
chr12	41337463	1426963	T	C	Uncertain_significance	criteria_provided,_single_submitter	NC_000012.11:g.41337463T>C	CNTN1	Q12860-3	482	PF07679	71	0	4		2496735,180990,254164,2505412	4	0	https://www.metadome.app/metadome/position/GRCh37.p13/chr12/41337463/
chr12	41337485	573539	A	T	Uncertain_significance	criteria_provided,_single_submitter	NC_000012.11:g.41337485A>T	CNTN1	Q12860	489	PF07679	78	0	1		56465	10	0	https://www.metadome.app/metadome/position/GRCh37.p13/chr12/41337484/
chr12	41337485	573539	A	T	Uncertain_significance	criteria_provided,_single_submitter	NC_000012.11:g.41337485A>T	CNTN1	Q12860	489	PF07679	78	0	1		56465	10	0	https://www.metadome.app/metadome/position/GRCh37.p13/chr12/41337484/
chr12	41337485	573539	A	T	Uncertain_significance	criteria_provided,_single_submitter	NC_000012.11:g.41337485A>T	CNTN1	Q12860-2	478	PF07679	78	0	1		56465	10	0	https://www.metadome.app/metadome/position/GRCh37.p13/chr12/41337484/
chr12	41337485	573539	A	T	Uncertain_significance	criteria_provided,_single_submitter	NC_000012.11:g.41337485A>T	CNTN1	Q12860-3	489	PF07679	78	0	1		56465	10	0	https://www.metadome.app/metadome/position/GRCh37.p13/chr12/41337484/
chr12	41337485	573539	A	T	Uncertain_significance	criteria_provided,_single_submitter	NC_000012.11:g.41337485A>T	CNTN1	Q12860-3	489	PF07679	78	0	1		56465	10	0	https://www.metadome.app/metadome/position/GRCh37.p13/chr12/41337484/
chr12	41337485	573539	A	T	Uncertain_significance	criteria_provided,_single_submitter	NC_000012.11:g.41337485A>T	CNTN1	Q12860-3	489	PF07679	78	0	1		56465	10	0	https://www.metadome.app/metadome/position/GRCh37.p13/chr12/41337484/
chr12	41337853	1989531	G	A	Uncertain_significance	criteria_provided,_single_submitter	NC_000012.11:g.41337853G>A	CNTN1	Q12860	522	PF00047	11	0	1		134612	0	0	https://www.metadome.app/metadome/position/GRCh37.p13/chr12/41337853/
chr12	41337853	1989531	G	A	Uncertain_significance	criteria_provided,_single_submitter	NC_000012.11:g.41337853G>A	CNTN1	Q12860	522	PF00047	11	0	1		134612	0	0	https://www.metadome.app/metadome/position/GRCh37.p13/chr12/41337853/
chr12	41337853	1989531	G	A	Uncertain_significance	criteria_provided,_single_submitter	NC_000012.11:g.41337853G>A	CNTN1	Q12860-2	511	PF00047	11	0	1		134612	0	0	https://www.metadome.app/metadome/position/GRCh37.p13/chr12/41337853/
chr12	41337853	1989531	G	A	Uncertain_significance	criteria_provided,_single_submitter	NC_000012.11:g.41337853G>A	CNTN1	Q12860-3	522	PF00047	11	0	1		134612	0	0	https://www.metadome.app/metadome/position/GRCh37.p13/chr12/41337853/
chr12	41337853	1989531	G	A	Uncertain_significance	criteria_provided,_single_submitter	NC_000012.11:g.41337853G>A	CNTN1	Q12860-3	522	PF00047	11	0	1		134612	0	0	https://www.metadome.app/metadome/position/GRCh37.p13/chr12/41337853/
chr12	41337853	1989531	G	A	Uncertain_significance	criteria_provided,_single_submitter	NC_000012.11:g.41337853G>A	CNTN1	Q12860-3	522	PF00047	11	0	1		134612	0	0	https://www.metadome.app/metadome/position/GRCh37.p13/chr12/41337853/
chr12	41337920	1713635	G	T	Uncertain_significance	criteria_provided,_single_submitter	NC_000012.11:g.41337920G>T	CNTN1	Q12860	544	PF00047	32	0	1		974818	2	0	https://www.metadome.app/metadome/position/GRCh37.p13/chr12/41337919/
chr12	41337920	1713635	G	T	Uncertain_significance	criteria_provided,_single_submitter	NC_000012.11:g.41337920G>T	CNTN1	Q12860	544	PF00047	32	0	1		974818	2	0	https://www.metadome.app/metadome/position/GRCh37.p13/chr12/41337919/
chr12	41337920	1713635	G	T	Uncertain_significance	criteria_provided,_single_submitter	NC_000012.11:g.41337920G>T	CNTN1	Q12860-2	533	PF00047	32	0	1		974818	2	0	https://www.metadome.app/metadome/position/GRCh37.p13/chr12/41337919/
chr12	41337920	1713635	G	T	Uncertain_significance	criteria_provided,_single_submitter	NC_000012.11:g.41337920G>T	CNTN1	Q12860-3	544	PF00047	32	0	1		974818	2	0	https://www.metadome.app/metadome/position/GRCh37.p13/chr12/41337919/
chr12	41337920	1713635	G	T	Uncertain_significance	criteria_provided,_single_submitter	NC_000012.11:g.41337920G>T	CNTN1	Q12860-3	544	PF00047	32	0	1		974818	2	0	https://www.metadome.app/metadome/position/GRCh37.p13/chr12/41337919/
chr12	41337920	1713635	G	T	Uncertain_significance	criteria_provided,_single_submitter	NC_000012.11:g.41337920G>T	CNTN1	Q12860-3	544	PF00047	32	0	1		974818	2	0	https://www.metadome.app/metadome/position/GRCh37.p13/chr12/41337919/
chr12	41337920	971773	G	A	Uncertain_significance	criteria_provided,_single_submitter	NC_000012.11:g.41337920G>A	CNTN1	Q12860	544	PF00047	32	0	1		974818	2	0	https://www.metadome.app/metadome/position/GRCh37.p13/chr12/41337919/
chr12	41337920	971773	G	A	Uncertain_significance	criteria_provided,_single_submitter	NC_000012.11:g.41337920G>A	CNTN1	Q12860	544	PF00047	32	0	1		974818	2	0	https://www.metadome.app/metadome/position/GRCh37.p13/chr12/41337919/
chr12	41337920	971773	G	A	Uncertain_significance	criteria_provided,_single_submitter	NC_000012.11:g.41337920G>A	CNTN1	Q12860-2	533	PF00047	32	0	1		974818	2	0	https://www.metadome.app/metadome/position/GRCh37.p13/chr12/41337919/
chr12	41337920	971773	G	A	Uncertain_significance	criteria_provided,_single_submitter	NC_000012.11:g.41337920G>A	CNTN1	Q12860-3	544	PF00047	32	0	1		974818	2	0	https://www.metadome.app/metadome/position/GRCh37.p13/chr12/41337919/
chr12	41337920	971773	G	A	Uncertain_significance	criteria_provided,_single_submitter	NC_000012.11:g.41337920G>A	CNTN1	Q12860-3	544	PF00047	32	0	1		974818	2	0	https://www.metadome.app/metadome/position/GRCh37.p13/chr12/41337919/
chr12	41337920	971773	G	A	Uncertain_significance	criteria_provided,_single_submitter	NC_000012.11:g.41337920G>A	CNTN1	Q12860-3	544	PF00047	32	0	1		974818	2	0	https://www.metadome.app/metadome/position/GRCh37.p13/chr12/41337919/
chr12	41374742	641061	A	G	Uncertain_significance	criteria_provided,_single_submitter	NC_000012.11:g.41374742A>G	CNTN1	Q12860	612	PF00041	8	0	1		1188843	8	0	https://www.metadome.app/metadome/position/GRCh37.p13/chr12/41374740/
chr12	41374742	641061	A	G	Uncertain_significance	criteria_provided,_single_submitter	NC_000012.11:g.41374742A>G	CNTN1	Q12860	612	PF00041	8	0	1		1188843	8	0	https://www.metadome.app/metadome/position/GRCh37.p13/chr12/41374740/
chr12	41374742	641061	A	G	Uncertain_significance	criteria_provided,_single_submitter	NC_000012.11:g.41374742A>G	CNTN1	Q12860-2	601	PF00041	8	0	1		1188843	8	0	https://www.metadome.app/metadome/position/GRCh37.p13/chr12/41374740/
chr12	41374770	970349	C	T	Uncertain_significance	criteria_provided,_multiple_submitters,_no_conflicts	NC_000012.11:g.41374770C>T	CNTN1	Q12860	622	PF00041	18	1	1	8648	438025	8	0	https://www.metadome.app/metadome/position/GRCh37.p13/chr12/41374770/
chr12	41374770	970349	C	T	Uncertain_significance	criteria_provided,_multiple_submitters,_no_conflicts	NC_000012.11:g.41374770C>T	CNTN1	Q12860	622	PF00041	18	1	1	8648	438025	8	0	https://www.metadome.app/metadome/position/GRCh37.p13/chr12/41374770/
chr12	41374770	970349	C	T	Uncertain_significance	criteria_provided,_multiple_submitters,_no_conflicts	NC_000012.11:g.41374770C>T	CNTN1	Q12860-2	611	PF00041	18	1	1	8648	438025	8	0	https://www.metadome.app/metadome/position/GRCh37.p13/chr12/41374770/
chr12	41374782	1030483	C	T	Uncertain_significance	criteria_provided,_multiple_submitters,_no_conflicts	NC_000012.11:g.41374782C>T	CNTN1	Q12860	626	PF00041	22	1	0	30220		13	0	https://www.metadome.app/metadome/position/GRCh37.p13/chr12/41374782/
chr12	41374782	1030483	C	T	Uncertain_significance	criteria_provided,_multiple_submitters,_no_conflicts	NC_000012.11:g.41374782C>T	CNTN1	Q12860	626	PF00041	22	1	0	30220		13	0	https://www.metadome.app/metadome/position/GRCh37.p13/chr12/41374782/
chr12	41374782	1030483	C	T	Uncertain_significance	criteria_provided,_multiple_submitters,_no_conflicts	NC_000012.11:g.41374782C>T	CNTN1	Q12860-2	615	PF00041	22	1	0	30220		13	0	https://www.metadome.app/metadome/position/GRCh37.p13/chr12/41374782/
chr12	41374783	3651027	G	A	Uncertain_significance	criteria_provided,_multiple_submitters,_no_conflicts	NC_000012.11:g.41374783G>A	CNTN1	Q12860	626	PF00041	22	1	0	30220		13	0	https://www.metadome.app/metadome/position/GRCh37.p13/chr12/41374782/
chr12	41374783	3651027	G	A	Uncertain_significance	criteria_provided,_multiple_submitters,_no_conflicts	NC_000012.11:g.41374783G>A	CNTN1	Q12860	626	PF00041	22	1	0	30220		13	0	https://www.metadome.app/metadome/position/GRCh37.p13/chr12/41374782/
chr12	41374783	3651027	G	A	Uncertain_significance	criteria_provided,_multiple_submitters,_no_conflicts	NC_000012.11:g.41374783G>A	CNTN1	Q12860-2	615	PF00041	22	1	0	30220		13	0	https://www.metadome.app/metadome/position/GRCh37.p13/chr12/41374782/
chr12	41374801	576180	G	A	Uncertain_significance	criteria_provided,_single_submitter	NC_000012.11:g.41374801G>A	CNTN1	Q12860	632	PF00041	27	0	3		3028639,2843772,3633761	14	0	https://www.metadome.app/metadome/position/GRCh37.p13/chr12/41374800/
chr12	41374801	576180	G	A	Uncertain_significance	criteria_provided,_single_submitter	NC_000012.11:g.41374801G>A	CNTN1	Q12860	632	PF00041	27	0	3		3028639,2843772,3633761	14	0	https://www.metadome.app/metadome/position/GRCh37.p13/chr12/41374800/
chr12	41374801	576180	G	A	Uncertain_significance	criteria_provided,_single_submitter	NC_000012.11:g.41374801G>A	CNTN1	Q12860-2	621	PF00041	27	0	3		3028639,2843772,3633761	14	0	https://www.metadome.app/metadome/position/GRCh37.p13/chr12/41374800/
chr12	41374818	1428482	A	G	Uncertain_significance	criteria_provided,_single_submitter	NC_000012.11:g.41374818A>G	CNTN1	Q12860	638	PF00041	33	1	1	1174132	2174	16	0	https://www.metadome.app/metadome/position/GRCh37.p13/chr12/41374818/
chr12	41374818	1428482	A	G	Uncertain_significance	criteria_provided,_single_submitter	NC_000012.11:g.41374818A>G	CNTN1	Q12860	638	PF00041	33	1	1	1174132	2174	16	0	https://www.metadome.app/metadome/position/GRCh37.p13/chr12/41374818/
chr12	41374818	1428482	A	G	Uncertain_significance	criteria_provided,_single_submitter	NC_000012.11:g.41374818A>G	CNTN1	Q12860-2	627	PF00041	33	1	1	1174132	2174	16	0	https://www.metadome.app/metadome/position/GRCh37.p13/chr12/41374818/
chr12	41374819	1310571	C	A	Uncertain_significance	criteria_provided,_single_submitter	NC_000012.11:g.41374819C>A	CNTN1	Q12860	638	PF00041	33	1	1	1174132	2174	16	0	https://www.metadome.app/metadome/position/GRCh37.p13/chr12/41374818/
chr12	41374819	1310571	C	A	Uncertain_significance	criteria_provided,_single_submitter	NC_000012.11:g.41374819C>A	CNTN1	Q12860	638	PF00041	33	1	1	1174132	2174	16	0	https://www.metadome.app/metadome/position/GRCh37.p13/chr12/41374818/
chr12	41374819	1310571	C	A	Uncertain_significance	criteria_provided,_single_submitter	NC_000012.11:g.41374819C>A	CNTN1	Q12860-2	627	PF00041	33	1	1	1174132	2174	16	0	https://www.metadome.app/metadome/position/GRCh37.p13/chr12/41374818/
chr12	41374827	469416	A	T	Uncertain_significance	criteria_provided,_single_submitter	NC_000012.11:g.41374827A>T	CNTN1	Q12860	641	PF00041	36	0	2		2362,1328157	12	0	https://www.metadome.app/metadome/position/GRCh37.p13/chr12/41374827/
chr12	41374827	469416	A	T	Uncertain_significance	criteria_provided,_single_submitter	NC_000012.11:g.41374827A>T	CNTN1	Q12860	641	PF00041	36	0	2		2362,1328157	12	0	https://www.metadome.app/metadome/position/GRCh37.p13/chr12/41374827/
chr12	41374827	469416	A	T	Uncertain_significance	criteria_provided,_single_submitter	NC_000012.11:g.41374827A>T	CNTN1	Q12860-2	630	PF00041	36	0	2		2362,1328157	12	0	https://www.metadome.app/metadome/position/GRCh37.p13/chr12/41374827/
chr12	41386954	1014699	G	T	Uncertain_significance	criteria_provided,_single_submitter	NC_000012.11:g.41386954G>T	CNTN1	Q12860	666	PF00041	51	2	1	30748,1329990	589658	9	0	https://www.metadome.app/metadome/position/GRCh37.p13/chr12/41386954/
chr12	41386954	1014699	G	T	Uncertain_significance	criteria_provided,_single_submitter	NC_000012.11:g.41386954G>T	CNTN1	Q12860	666	PF00041	51	2	1	30748,1329990	589658	9	0	https://www.metadome.app/metadome/position/GRCh37.p13/chr12/41386954/
chr12	41386954	1014699	G	T	Uncertain_significance	criteria_provided,_single_submitter	NC_000012.11:g.41386954G>T	CNTN1	Q12860-2	655	PF00041	51	2	1	30748,1329990	589658	9	0	https://www.metadome.app/metadome/position/GRCh37.p13/chr12/41386954/
chr12	41386960	537193	G	A	Uncertain_significance	criteria_provided,_single_submitter	NC_000012.11:g.41386960G>A	CNTN1	Q12860	668	PF00041	53	0	1		2078593	11	0	https://www.metadome.app/metadome/position/GRCh37.p13/chr12/41386960/
chr12	41386960	537193	G	A	Uncertain_significance	criteria_provided,_single_submitter	NC_000012.11:g.41386960G>A	CNTN1	Q12860	668	PF00041	53	0	1		2078593	11	0	https://www.metadome.app/metadome/position/GRCh37.p13/chr12/41386960/
chr12	41386960	537193	G	A	Uncertain_significance	criteria_provided,_single_submitter	NC_000012.11:g.41386960G>A	CNTN1	Q12860-2	657	PF00041	53	0	1		2078593	11	0	https://www.metadome.app/metadome/position/GRCh37.p13/chr12/41386960/
chr12	41386984	4231099	G	C	Uncertain_significance	criteria_provided,_single_submitter	NC_000012.11:g.41386984G>C	CNTN1	Q12860	676	PF00041	61	2	0	30749,30790		7	0	https://www.metadome.app/metadome/position/GRCh37.p13/chr12/41386984/
chr12	41386984	4231099	G	C	Uncertain_significance	criteria_provided,_single_submitter	NC_000012.11:g.41386984G>C	CNTN1	Q12860	676	PF00041	61	2	0	30749,30790		7	0	https://www.metadome.app/metadome/position/GRCh37.p13/chr12/41386984/
chr12	41386984	4231099	G	C	Uncertain_significance	criteria_provided,_single_submitter	NC_000012.11:g.41386984G>C	CNTN1	Q12860-2	665	PF00041	61	2	0	30749,30790		7	0	https://www.metadome.app/metadome/position/GRCh37.p13/chr12/41386984/
chr12	41386993	2032400	T	A	Uncertain_significance	criteria_provided,_single_submitter	NC_000012.11:g.41386993T>A	CNTN1	Q12860	679	PF00041	64	2	1	1351689,4082143	801609	13	0	https://www.metadome.app/metadome/position/GRCh37.p13/chr12/41386993/
chr12	41386993	2032400	T	A	Uncertain_significance	criteria_provided,_single_submitter	NC_000012.11:g.41386993T>A	CNTN1	Q12860	679	PF00041	64	2	1	1351689,4082143	801609	13	0	https://www.metadome.app/metadome/position/GRCh37.p13/chr12/41386993/
chr12	41386993	2032400	T	A	Uncertain_significance	criteria_provided,_single_submitter	NC_000012.11:g.41386993T>A	CNTN1	Q12860-2	668	PF00041	64	2	1	1351689,4082143	801609	13	0	https://www.metadome.app/metadome/position/GRCh37.p13/chr12/41386993/
chr12	41386996	939764	C	T	Uncertain_significance	criteria_provided,_multiple_submitters,_no_conflicts	NC_000012.11:g.41386996C>T	CNTN1	Q12860	680	PF00041	65	2	1	3767355,375284	130686	20	0	https://www.metadome.app/metadome/position/GRCh37.p13/chr12/41386996/
chr12	41386996	939764	C	T	Uncertain_significance	criteria_provided,_multiple_submitters,_no_conflicts	NC_000012.11:g.41386996C>T	CNTN1	Q12860	680	PF00041	65	2	1	3767355,375284	130686	20	0	https://www.metadome.app/metadome/position/GRCh37.p13/chr12/41386996/
chr12	41386996	939764	C	T	Uncertain_significance	criteria_provided,_multiple_submitters,_no_conflicts	NC_000012.11:g.41386996C>T	CNTN1	Q12860-2	669	PF00041	65	2	1	3767355,375284	130686	20	0	https://www.metadome.app/metadome/position/GRCh37.p13/chr12/41386996/
chr12	41386997	426596	G	A	Uncertain_significance	criteria_provided,_multiple_submitters,_no_conflicts	NC_000012.11:g.41386997G>A	CNTN1	Q12860	680	PF00041	65	2	1	3767355,375284	130686	20	0	https://www.metadome.app/metadome/position/GRCh37.p13/chr12/41386996/
chr12	41386997	426596	G	A	Uncertain_significance	criteria_provided,_multiple_submitters,_no_conflicts	NC_000012.11:g.41386997G>A	CNTN1	Q12860	680	PF00041	65	2	1	3767355,375284	130686	20	0	https://www.metadome.app/metadome/position/GRCh37.p13/chr12/41386996/
chr12	41386997	426596	G	A	Uncertain_significance	criteria_provided,_multiple_submitters,_no_conflicts	NC_000012.11:g.41386997G>A	CNTN1	Q12860-2	669	PF00041	65	2	1	3767355,375284	130686	20	0	https://www.metadome.app/metadome/position/GRCh37.p13/chr12/41386996/
chr12	41386999	854255	G	A	Uncertain_significance	criteria_provided,_single_submitter	NC_000012.11:g.41386999G>A	CNTN1	Q12860	681	PF00041	66	3	1	16324,192245,4082147	811481	8	0	https://www.metadome.app/metadome/position/GRCh37.p13/chr12/41386999/
chr12	41386999	854255	G	A	Uncertain_significance	criteria_provided,_single_submitter	NC_000012.11:g.41386999G>A	CNTN1	Q12860	681	PF00041	66	3	1	16324,192245,4082147	811481	8	0	https://www.metadome.app/metadome/position/GRCh37.p13/chr12/41386999/
chr12	41386999	854255	G	A	Uncertain_significance	criteria_provided,_single_submitter	NC_000012.11:g.41386999G>A	CNTN1	Q12860-2	670	PF00041	66	3	1	16324,192245,4082147	811481	8	0	https://www.metadome.app/metadome/position/GRCh37.p13/chr12/41386999/
chr12	41414151	4231103	C	G	Uncertain_significance	criteria_provided,_single_submitter	NC_000012.11:g.41414151C>G	CNTN1	Q12860	811	PF00041	2	0	1		996102	13	0	https://www.metadome.app/metadome/position/GRCh37.p13/chr12/41414150/
chr12	41414151	4231103	C	G	Uncertain_significance	criteria_provided,_single_submitter	NC_000012.11:g.41414151C>G	CNTN1	Q12860	811	PF00041	2	0	1		996102	13	0	https://www.metadome.app/metadome/position/GRCh37.p13/chr12/41414150/
chr12	41414151	4231103	C	G	Uncertain_significance	criteria_provided,_single_submitter	NC_000012.11:g.41414151C>G	CNTN1	Q12860-2	800	PF00041	2	0	1		996102	13	0	https://www.metadome.app/metadome/position/GRCh37.p13/chr12/41414150/
chr12	41414154	3146726	C	T	Uncertain_significance	criteria_provided,_single_submitter	NC_000012.11:g.41414154C>T	CNTN1	Q12860	812	PF00041	3	0	2		180967,14843	2	0	https://www.metadome.app/metadome/position/GRCh37.p13/chr12/41414153/
chr12	41414154	3146726	C	T	Uncertain_significance	criteria_provided,_single_submitter	NC_000012.11:g.41414154C>T	CNTN1	Q12860	812	PF00041	3	0	2		180967,14843	2	0	https://www.metadome.app/metadome/position/GRCh37.p13/chr12/41414153/
chr12	41414154	3146726	C	T	Uncertain_significance	criteria_provided,_single_submitter	NC_000012.11:g.41414154C>T	CNTN1	Q12860-2	801	PF00041	3	0	2		180967,14843	2	0	https://www.metadome.app/metadome/position/GRCh37.p13/chr12/41414153/
chr12	41414169	4231104	T	G	Uncertain_significance	criteria_provided,_single_submitter	NC_000012.11:g.41414169T>G	CNTN1	Q12860	817	PF00041	8	0	1		1188843	8	0	https://www.metadome.app/metadome/position/GRCh37.p13/chr12/41414168/
chr12	41414169	4231104	T	G	Uncertain_significance	criteria_provided,_single_submitter	NC_000012.11:g.41414169T>G	CNTN1	Q12860	817	PF00041	8	0	1		1188843	8	0	https://www.metadome.app/metadome/position/GRCh37.p13/chr12/41414168/
chr12	41414169	4231104	T	G	Uncertain_significance	criteria_provided,_single_submitter	NC_000012.11:g.41414169T>G	CNTN1	Q12860-2	806	PF00041	8	0	1		1188843	8	0	https://www.metadome.app/metadome/position/GRCh37.p13/chr12/41414168/
chr12	41414192	3779107	A	G	Uncertain_significance	criteria_provided,_single_submitter	NC_000012.11:g.41414192A>G	CNTN1	Q12860	825	PF00041	16	0	2		8654,931014	10	0	https://www.metadome.app/metadome/position/GRCh37.p13/chr12/41414192/
chr12	41414192	3779107	A	G	Uncertain_significance	criteria_provided,_single_submitter	NC_000012.11:g.41414192A>G	CNTN1	Q12860	825	PF00041	16	0	2		8654,931014	10	0	https://www.metadome.app/metadome/position/GRCh37.p13/chr12/41414192/
chr12	41414192	3779107	A	G	Uncertain_significance	criteria_provided,_single_submitter	NC_000012.11:g.41414192A>G	CNTN1	Q12860-2	814	PF00041	16	0	2		8654,931014	10	0	https://www.metadome.app/metadome/position/GRCh37.p13/chr12/41414192/
chr12	41414214	1005543	T	G	Uncertain_significance	criteria_provided,_multiple_submitters,_no_conflicts	NC_000012.11:g.41414214T>G	CNTN1	Q12860	832	PF00041	23	3	0	954530,1074836,1929648		8	0	https://www.metadome.app/metadome/position/GRCh37.p13/chr12/41414213/
chr12	41414214	1005543	T	G	Uncertain_significance	criteria_provided,_multiple_submitters,_no_conflicts	NC_000012.11:g.41414214T>G	CNTN1	Q12860	832	PF00041	23	3	0	954530,1074836,1929648		8	0	https://www.metadome.app/metadome/position/GRCh37.p13/chr12/41414213/
chr12	41414214	1005543	T	G	Uncertain_significance	criteria_provided,_multiple_submitters,_no_conflicts	NC_000012.11:g.41414214T>G	CNTN1	Q12860-2	821	PF00041	23	3	0	954530,1074836,1929648		8	0	https://www.metadome.app/metadome/position/GRCh37.p13/chr12/41414213/
chr12	41414214	1345196	T	C	Uncertain_significance	criteria_provided,_multiple_submitters,_no_conflicts	NC_000012.11:g.41414214T>C	CNTN1	Q12860	832	PF00041	23	3	0	954530,1074836,1929648		8	0	https://www.metadome.app/metadome/position/GRCh37.p13/chr12/41414213/
chr12	41414214	1345196	T	C	Uncertain_significance	criteria_provided,_multiple_submitters,_no_conflicts	NC_000012.11:g.41414214T>C	CNTN1	Q12860	832	PF00041	23	3	0	954530,1074836,1929648		8	0	https://www.metadome.app/metadome/position/GRCh37.p13/chr12/41414213/
chr12	41414214	1345196	T	C	Uncertain_significance	criteria_provided,_multiple_submitters,_no_conflicts	NC_000012.11:g.41414214T>C	CNTN1	Q12860-2	821	PF00041	23	3	0	954530,1074836,1929648		8	0	https://www.metadome.app/metadome/position/GRCh37.p13/chr12/41414213/
chr12	41414229	1985619	T	G	Uncertain_significance	criteria_provided,_single_submitter	NC_000012.11:g.41414229T>G	CNTN1	Q12860	837	PF00041	29	1	1	377167	3249185	10	0	https://www.metadome.app/metadome/position/GRCh37.p13/chr12/41414228/
chr12	41414229	1985619	T	G	Uncertain_significance	criteria_provided,_single_submitter	NC_000012.11:g.41414229T>G	CNTN1	Q12860	837	PF00041	29	1	1	377167	3249185	10	0	https://www.metadome.app/metadome/position/GRCh37.p13/chr12/41414228/
chr12	41414229	1985619	T	G	Uncertain_significance	criteria_provided,_single_submitter	NC_000012.11:g.41414229T>G	CNTN1	Q12860-2	826	PF00041	29	1	1	377167	3249185	10	0	https://www.metadome.app/metadome/position/GRCh37.p13/chr12/41414228/
chr12	41418952	1440306	A	G	Uncertain_significance	criteria_provided,_single_submitter	NC_000012.11:g.41418952A>G	CNTN1	Q12860	842	PF00041	34	1	4	9998	2971417,1963865,1469637,841653	13	0	https://www.metadome.app/metadome/position/GRCh37.p13/chr12/41418952/
chr12	41418952	1440306	A	G	Uncertain_significance	criteria_provided,_single_submitter	NC_000012.11:g.41418952A>G	CNTN1	Q12860	842	PF00041	34	1	4	9998	2971417,1963865,1469637,841653	13	0	https://www.metadome.app/metadome/position/GRCh37.p13/chr12/41418952/
chr12	41418952	1440306	A	G	Uncertain_significance	criteria_provided,_single_submitter	NC_000012.11:g.41418952A>G	CNTN1	Q12860-2	831	PF00041	34	1	4	9998	2971417,1963865,1469637,841653	13	0	https://www.metadome.app/metadome/position/GRCh37.p13/chr12/41418952/
chr12	41418955	1006715	C	T	Uncertain_significance	criteria_provided,_single_submitter	NC_000012.11:g.41418955C>T	CNTN1	Q12860	843	PF00041	35	1	2	188761	2175,2572024	12	0	https://www.metadome.app/metadome/position/GRCh37.p13/chr12/41418955/
chr12	41418955	1006715	C	T	Uncertain_significance	criteria_provided,_single_submitter	NC_000012.11:g.41418955C>T	CNTN1	Q12860	843	PF00041	35	1	2	188761	2175,2572024	12	0	https://www.metadome.app/metadome/position/GRCh37.p13/chr12/41418955/
chr12	41418955	1006715	C	T	Uncertain_significance	criteria_provided,_single_submitter	NC_000012.11:g.41418955C>T	CNTN1	Q12860-2	832	PF00041	35	1	2	188761	2175,2572024	12	0	https://www.metadome.app/metadome/position/GRCh37.p13/chr12/41418955/
chr12	41418956	3146728	G	A	Uncertain_significance	criteria_provided,_single_submitter	NC_000012.11:g.41418956G>A	CNTN1	Q12860	843	PF00041	35	1	2	188761	2175,2572024	12	0	https://www.metadome.app/metadome/position/GRCh37.p13/chr12/41418955/
chr12	41418956	3146728	G	A	Uncertain_significance	criteria_provided,_single_submitter	NC_000012.11:g.41418956G>A	CNTN1	Q12860	843	PF00041	35	1	2	188761	2175,2572024	12	0	https://www.metadome.app/metadome/position/GRCh37.p13/chr12/41418955/
chr12	41418956	3146728	G	A	Uncertain_significance	criteria_provided,_single_submitter	NC_000012.11:g.41418956G>A	CNTN1	Q12860-2	832	PF00041	35	1	2	188761	2175,2572024	12	0	https://www.metadome.app/metadome/position/GRCh37.p13/chr12/41418955/
chr12	41418958	1005176	T	C	Uncertain_significance	criteria_provided,_single_submitter	NC_000012.11:g.41418958T>C	CNTN1	Q12860	844	PF00041	36	0	2		2362,1328157	12	0	https://www.metadome.app/metadome/position/GRCh37.p13/chr12/41418958/
chr12	41418958	1005176	T	C	Uncertain_significance	criteria_provided,_single_submitter	NC_000012.11:g.41418958T>C	CNTN1	Q12860	844	PF00041	36	0	2		2362,1328157	12	0	https://www.metadome.app/metadome/position/GRCh37.p13/chr12/41418958/
chr12	41418958	1005176	T	C	Uncertain_significance	criteria_provided,_single_submitter	NC_000012.11:g.41418958T>C	CNTN1	Q12860-2	833	PF00041	36	0	2		2362,1328157	12	0	https://www.metadome.app/metadome/position/GRCh37.p13/chr12/41418958/
chr12	41419022	1483579	C	T	Uncertain_significance	criteria_provided,_single_submitter	NC_000012.11:g.41419022C>T	CNTN1	Q12860	865	PF00041	50	1	0	3256594		23	0	https://www.metadome.app/metadome/position/GRCh37.p13/chr12/41419021/
chr12	41419022	1483579	C	T	Uncertain_significance	criteria_provided,_single_submitter	NC_000012.11:g.41419022C>T	CNTN1	Q12860	865	PF00041	50	1	0	3256594		23	0	https://www.metadome.app/metadome/position/GRCh37.p13/chr12/41419021/
chr12	41419022	1483579	C	T	Uncertain_significance	criteria_provided,_single_submitter	NC_000012.11:g.41419022C>T	CNTN1	Q12860-2	854	PF00041	50	1	0	3256594		23	0	https://www.metadome.app/metadome/position/GRCh37.p13/chr12/41419021/
chr12	41419048	2080173	G	C	Uncertain_significance	criteria_provided,_single_submitter	NC_000012.11:g.41419048G>C	CNTN1	Q12860	874	PF00041	59	1	1	813111	1188844	7	0	https://www.metadome.app/metadome/position/GRCh37.p13/chr12/41419048/
chr12	41419048	2080173	G	C	Uncertain_significance	criteria_provided,_single_submitter	NC_000012.11:g.41419048G>C	CNTN1	Q12860	874	PF00041	59	1	1	813111	1188844	7	0	https://www.metadome.app/metadome/position/GRCh37.p13/chr12/41419048/
chr12	41419048	2080173	G	C	Uncertain_significance	criteria_provided,_single_submitter	NC_000012.11:g.41419048G>C	CNTN1	Q12860-2	863	PF00041	59	1	1	813111	1188844	7	0	https://www.metadome.app/metadome/position/GRCh37.p13/chr12/41419048/
chr12	41419048	4004500	G	A	Uncertain_significance	criteria_provided,_single_submitter	NC_000012.11:g.41419048G>A	CNTN1	Q12860	874	PF00041	59	1	1	813111	1188844	7	0	https://www.metadome.app/metadome/position/GRCh37.p13/chr12/41419048/
chr12	41419048	4004500	G	A	Uncertain_significance	criteria_provided,_single_submitter	NC_000012.11:g.41419048G>A	CNTN1	Q12860	874	PF00041	59	1	1	813111	1188844	7	0	https://www.metadome.app/metadome/position/GRCh37.p13/chr12/41419048/
chr12	41419048	4004500	G	A	Uncertain_significance	criteria_provided,_single_submitter	NC_000012.11:g.41419048G>A	CNTN1	Q12860-2	863	PF00041	59	1	1	813111	1188844	7	0	https://www.metadome.app/metadome/position/GRCh37.p13/chr12/41419048/
chr12	41419054	1393382	C	G	Uncertain_significance	criteria_provided,_single_submitter	NC_000012.11:g.41419054C>G	CNTN1	Q12860	876	PF00041	61	2	0	30749,30790		7	0	https://www.metadome.app/metadome/position/GRCh37.p13/chr12/41419054/
chr12	41419054	1393382	C	G	Uncertain_significance	criteria_provided,_single_submitter	NC_000012.11:g.41419054C>G	CNTN1	Q12860	876	PF00041	61	2	0	30749,30790		7	0	https://www.metadome.app/metadome/position/GRCh37.p13/chr12/41419054/
chr12	41419054	1393382	C	G	Uncertain_significance	criteria_provided,_single_submitter	NC_000012.11:g.41419054C>G	CNTN1	Q12860-2	865	PF00041	61	2	0	30749,30790		7	0	https://www.metadome.app/metadome/position/GRCh37.p13/chr12/41419054/
chr12	41419091	3494628	G	T	Uncertain_significance	criteria_provided,_single_submitter	NC_000012.11:g.41419091G>T	CNTN1	Q12860	888	PF00041	73	1	2	1959041	1679098,1691321	5	0	https://www.metadome.app/metadome/position/GRCh37.p13/chr12/41419090/
chr12	41419091	3494628	G	T	Uncertain_significance	criteria_provided,_single_submitter	NC_000012.11:g.41419091G>T	CNTN1	Q12860	888	PF00041	73	1	2	1959041	1679098,1691321	5	0	https://www.metadome.app/metadome/position/GRCh37.p13/chr12/41419090/
chr12	41419091	3494628	G	T	Uncertain_significance	criteria_provided,_single_submitter	NC_000012.11:g.41419091G>T	CNTN1	Q12860-2	877	PF00041	73	1	2	1959041	1679098,1691321	5	0	https://www.metadome.app/metadome/position/GRCh37.p13/chr12/41419090/
chr12	41419111	1399917	A	C	Uncertain_significance	criteria_provided,_single_submitter	NC_000012.11:g.41419111A>C	CNTN1	Q12860	895	PF00041	80	0	1		3336965	6	0	https://www.metadome.app/metadome/position/GRCh37.p13/chr12/41419111/
chr12	41419111	1399917	A	C	Uncertain_significance	criteria_provided,_single_submitter	NC_000012.11:g.41419111A>C	CNTN1	Q12860	895	PF00041	80	0	1		3336965	6	0	https://www.metadome.app/metadome/position/GRCh37.p13/chr12/41419111/
chr12	41419111	1399917	A	C	Uncertain_significance	criteria_provided,_single_submitter	NC_000012.11:g.41419111A>C	CNTN1	Q12860-2	884	PF00041	80	0	1		3336965	6	0	https://www.metadome.app/metadome/position/GRCh37.p13/chr12/41419111/
chr12	41419113	451397	G	T	Uncertain_significance	criteria_provided,_single_submitter	NC_000012.11:g.41419113G>T	CNTN1	Q12860	895	PF00041	80	0	1		3336965	6	0	https://www.metadome.app/metadome/position/GRCh37.p13/chr12/41419111/
chr12	41419113	451397	G	T	Uncertain_significance	criteria_provided,_single_submitter	NC_000012.11:g.41419113G>T	CNTN1	Q12860	895	PF00041	80	0	1		3336965	6	0	https://www.metadome.app/metadome/position/GRCh37.p13/chr12/41419111/
chr12	41419113	451397	G	T	Uncertain_significance	criteria_provided,_single_submitter	NC_000012.11:g.41419113G>T	CNTN1	Q12860-2	884	PF00041	80	0	1		3336965	6	0	https://www.metadome.app/metadome/position/GRCh37.p13/chr12/41419111/
chr12	41419115	423561	T	C	Uncertain_significance	criteria_provided,_multiple_submitters,_no_conflicts	NC_000012.11:g.41419115T>C	CNTN1	Q12860	896	PF00041	81	1	0	134528		4	0	https://www.metadome.app/metadome/position/GRCh37.p13/chr12/41419114/
chr12	41419115	423561	T	C	Uncertain_significance	criteria_provided,_multiple_submitters,_no_conflicts	NC_000012.11:g.41419115T>C	CNTN1	Q12860	896	PF00041	81	1	0	134528		4	0	https://www.metadome.app/metadome/position/GRCh37.p13/chr12/41419114/
chr12	41419115	423561	T	C	Uncertain_significance	criteria_provided,_multiple_submitters,_no_conflicts	NC_000012.11:g.41419115T>C	CNTN1	Q12860-2	885	PF00041	81	1	0	134528		4	0	https://www.metadome.app/metadome/position/GRCh37.p13/chr12/41419114/
chr12	41585304	3416842	T	A	Uncertain_significance	criteria_provided,_single_submitter	NC_000012.11:g.41585304T>A	PDZRN4	Q6ZMN7	231	PF00595	9	1	0	3764653		1	0	https://www.metadome.app/metadome/position/GRCh37.p13/chr12/41585302/
chr12	41587959	4134561	A	G	Uncertain_significance	criteria_provided,_single_submitter	NC_000012.11:g.41587959A>G	PDZRN4	Q6ZMN7	271	PF00595	42	0	1		372683	0	0	https://www.metadome.app/metadome/position/GRCh37.p13/chr12/41587958/
chr12	41946493	3416843	G	T	Uncertain_significance	criteria_provided,_single_submitter	NC_000012.11:g.41946493G>T	PDZRN4	Q6ZMN7	413	PF00595	11	1	0	4072495		0	0	https://www.metadome.app/metadome/position/GRCh37.p13/chr12/41946491/
chr12	41946493	3416843	G	T	Uncertain_significance	criteria_provided,_single_submitter	NC_000012.11:g.41946493G>T	PDZRN4	Q6ZMN7-2	155	PF00595	11	1	0	4072495		0	0	https://www.metadome.app/metadome/position/GRCh37.p13/chr12/41946491/
chr12	41946493	3416843	G	T	Uncertain_significance	criteria_provided,_single_submitter	NC_000012.11:g.41946493G>T	PDZRN4	Q6ZMN7-4	153	PF00595	11	1	0	4072495		0	0	https://www.metadome.app/metadome/position/GRCh37.p13/chr12/41946491/
chr12	41949540	2379304	G	A	Uncertain_significance	criteria_provided,_single_submitter	NC_000012.11:g.41949540G>A	PDZRN4	Q6ZMN7	448	PF00595	44	0	1		470207	2	0	https://www.metadome.app/metadome/position/GRCh37.p13/chr12/41949539/
chr12	41949540	2379304	G	A	Uncertain_significance	criteria_provided,_single_submitter	NC_000012.11:g.41949540G>A	PDZRN4	Q6ZMN7-2	190	PF00595	44	0	1		470207	2	0	https://www.metadome.app/metadome/position/GRCh37.p13/chr12/41949539/
chr12	41949540	2379304	G	A	Uncertain_significance	criteria_provided,_single_submitter	NC_000012.11:g.41949540G>A	PDZRN4	Q6ZMN7-4	188	PF00595	44	0	1		470207	2	0	https://www.metadome.app/metadome/position/GRCh37.p13/chr12/41949539/
chr12	42711624	3818735	C	T	Uncertain_significance	criteria_provided,_single_submitter	NC_000012.11:g.42711624C>T	ZCRB1	Q8TBF4	64	PF00076	52	1	1	1172840	2662996	0	0	https://www.metadome.app/metadome/position/GRCh37.p13/chr12/42711622/
chr12	42711682	3192576	A	T	Uncertain_significance	criteria_provided,_single_submitter	NC_000012.11:g.42711682A>T	ZCRB1	Q8TBF4	44	PF00076	33	1	1	2692386	3897613	1	0	https://www.metadome.app/metadome/position/GRCh37.p13/chr12/42711682/
chr12	42711693	3472774	T	C	Uncertain_significance	criteria_provided,_single_submitter	NC_000012.11:g.42711693T>C	ZCRB1	Q8TBF4	41	PF00076	30	0	1		1067021	1	0	https://www.metadome.app/metadome/position/GRCh37.p13/chr12/42711691/
chr12	42858979	1357954	G	T	Uncertain_significance	criteria_provided,_single_submitter	NC_000012.11:g.42858979G>T	PRICKLE1	Q96MT3	286	PF00412	34	0	1		1064440	1	0	https://www.metadome.app/metadome/position/GRCh37.p13/chr12/42858978/
chr12	42858979	1357954	G	T	Uncertain_significance	criteria_provided,_single_submitter	NC_000012.11:g.42858979G>T	PRICKLE1	Q96MT3	286	PF00412	34	0	1		1064440	1	0	https://www.metadome.app/metadome/position/GRCh37.p13/chr12/42858978/
chr12	42858979	1357954	G	T	Uncertain_significance	criteria_provided,_single_submitter	NC_000012.11:g.42858979G>T	PRICKLE1	Q96MT3	286	PF00412	34	0	1		1064440	1	0	https://www.metadome.app/metadome/position/GRCh37.p13/chr12/42858978/
chr12	42858979	1357954	G	T	Uncertain_significance	criteria_provided,_single_submitter	NC_000012.11:g.42858979G>T	PRICKLE1	Q96MT3	286	PF00412	34	0	1		1064440	1	0	https://www.metadome.app/metadome/position/GRCh37.p13/chr12/42858978/
chr12	42858979	1357954	G	T	Uncertain_significance	criteria_provided,_single_submitter	NC_000012.11:g.42858979G>T	PRICKLE1	Q96MT3	286	PF00412	34	0	1		1064440	1	0	https://www.metadome.app/metadome/position/GRCh37.p13/chr12/42858978/
chr12	42858979	589989	G	A	Uncertain_significance	criteria_provided,_single_submitter	NC_000012.11:g.42858979G>A	PRICKLE1	Q96MT3	286	PF00412	34	0	1		1064440	1	0	https://www.metadome.app/metadome/position/GRCh37.p13/chr12/42858978/
chr12	42858979	589989	G	A	Uncertain_significance	criteria_provided,_single_submitter	NC_000012.11:g.42858979G>A	PRICKLE1	Q96MT3	286	PF00412	34	0	1		1064440	1	0	https://www.metadome.app/metadome/position/GRCh37.p13/chr12/42858978/
chr12	42858979	589989	G	A	Uncertain_significance	criteria_provided,_single_submitter	NC_000012.11:g.42858979G>A	PRICKLE1	Q96MT3	286	PF00412	34	0	1		1064440	1	0	https://www.metadome.app/metadome/position/GRCh37.p13/chr12/42858978/
chr12	42858979	589989	G	A	Uncertain_significance	criteria_provided,_single_submitter	NC_000012.11:g.42858979G>A	PRICKLE1	Q96MT3	286	PF00412	34	0	1		1064440	1	0	https://www.metadome.app/metadome/position/GRCh37.p13/chr12/42858978/
chr12	42858979	589989	G	A	Uncertain_significance	criteria_provided,_single_submitter	NC_000012.11:g.42858979G>A	PRICKLE1	Q96MT3	286	PF00412	34	0	1		1064440	1	0	https://www.metadome.app/metadome/position/GRCh37.p13/chr12/42858978/
chr12	42859019	2162934	G	A	Uncertain_significance	criteria_provided,_single_submitter	NC_000012.11:g.42859019G>A	PRICKLE1	Q96MT3	273	PF00412	23	6	0	4082344,11550,537353,11561,1392309,11562		1	0	https://www.metadome.app/metadome/position/GRCh37.p13/chr12/42859017/
chr12	42859019	2162934	G	A	Uncertain_significance	criteria_provided,_single_submitter	NC_000012.11:g.42859019G>A	PRICKLE1	Q96MT3	273	PF00412	23	6	0	4082344,11550,537353,11561,1392309,11562		1	0	https://www.metadome.app/metadome/position/GRCh37.p13/chr12/42859017/
chr12	42859019	2162934	G	A	Uncertain_significance	criteria_provided,_single_submitter	NC_000012.11:g.42859019G>A	PRICKLE1	Q96MT3	273	PF00412	23	6	0	4082344,11550,537353,11561,1392309,11562		1	0	https://www.metadome.app/metadome/position/GRCh37.p13/chr12/42859017/
chr12	42859019	2162934	G	A	Uncertain_significance	criteria_provided,_single_submitter	NC_000012.11:g.42859019G>A	PRICKLE1	Q96MT3	273	PF00412	23	6	0	4082344,11550,537353,11561,1392309,11562		1	0	https://www.metadome.app/metadome/position/GRCh37.p13/chr12/42859017/
chr12	42859019	2162934	G	A	Uncertain_significance	criteria_provided,_single_submitter	NC_000012.11:g.42859019G>A	PRICKLE1	Q96MT3	273	PF00412	23	6	0	4082344,11550,537353,11561,1392309,11562		1	0	https://www.metadome.app/metadome/position/GRCh37.p13/chr12/42859017/
chr12	42859028	502221	G	T	Uncertain_significance	criteria_provided,_multiple_submitters,_no_conflicts	NC_000012.11:g.42859028G>T	PRICKLE1	Q96MT3	270	PF00412	20	0	1		3251243	2	0	https://www.metadome.app/metadome/position/GRCh37.p13/chr12/42859026/
chr12	42859028	502221	G	T	Uncertain_significance	criteria_provided,_multiple_submitters,_no_conflicts	NC_000012.11:g.42859028G>T	PRICKLE1	Q96MT3	270	PF00412	20	0	1		3251243	2	0	https://www.metadome.app/metadome/position/GRCh37.p13/chr12/42859026/
chr12	42859028	502221	G	T	Uncertain_significance	criteria_provided,_multiple_submitters,_no_conflicts	NC_000012.11:g.42859028G>T	PRICKLE1	Q96MT3	270	PF00412	20	0	1		3251243	2	0	https://www.metadome.app/metadome/position/GRCh37.p13/chr12/42859026/
chr12	42859028	502221	G	T	Uncertain_significance	criteria_provided,_multiple_submitters,_no_conflicts	NC_000012.11:g.42859028G>T	PRICKLE1	Q96MT3	270	PF00412	20	0	1		3251243	2	0	https://www.metadome.app/metadome/position/GRCh37.p13/chr12/42859026/
chr12	42859028	502221	G	T	Uncertain_significance	criteria_provided,_multiple_submitters,_no_conflicts	NC_000012.11:g.42859028G>T	PRICKLE1	Q96MT3	270	PF00412	20	0	1		3251243	2	0	https://www.metadome.app/metadome/position/GRCh37.p13/chr12/42859026/
chr12	42860001	3937996	T	C	Uncertain_significance	criteria_provided,_single_submitter	NC_000012.11:g.42860001T>C	PRICKLE1	Q96MT3	257	PF00412	7	0	1		585275	0	0	https://www.metadome.app/metadome/position/GRCh37.p13/chr12/42860000/
chr12	42860001	3937996	T	C	Uncertain_significance	criteria_provided,_single_submitter	NC_000012.11:g.42860001T>C	PRICKLE1	Q96MT3	257	PF00412	7	0	1		585275	0	0	https://www.metadome.app/metadome/position/GRCh37.p13/chr12/42860000/
chr12	42860001	3937996	T	C	Uncertain_significance	criteria_provided,_single_submitter	NC_000012.11:g.42860001T>C	PRICKLE1	Q96MT3	257	PF00412	7	0	1		585275	0	0	https://www.metadome.app/metadome/position/GRCh37.p13/chr12/42860000/
chr12	42860001	3937996	T	C	Uncertain_significance	criteria_provided,_single_submitter	NC_000012.11:g.42860001T>C	PRICKLE1	Q96MT3	257	PF00412	7	0	1		585275	0	0	https://www.metadome.app/metadome/position/GRCh37.p13/chr12/42860000/
chr12	42860001	3937996	T	C	Uncertain_significance	criteria_provided,_single_submitter	NC_000012.11:g.42860001T>C	PRICKLE1	Q96MT3	257	PF00412	7	0	1		585275	0	0	https://www.metadome.app/metadome/position/GRCh37.p13/chr12/42860000/
chr12	42860058	206662	A	G	Uncertain_significance	criteria_provided,_multiple_submitters,_no_conflicts	NC_000012.11:g.42860058A>G	PRICKLE1	Q96MT3	238	PF00412	49	1	1	1719094	587694	2	0	https://www.metadome.app/metadome/position/GRCh37.p13/chr12/42860057/
chr12	42860058	206662	A	G	Uncertain_significance	criteria_provided,_multiple_submitters,_no_conflicts	NC_000012.11:g.42860058A>G	PRICKLE1	Q96MT3	238	PF00412	49	1	1	1719094	587694	2	0	https://www.metadome.app/metadome/position/GRCh37.p13/chr12/42860057/
chr12	42860058	206662	A	G	Uncertain_significance	criteria_provided,_multiple_submitters,_no_conflicts	NC_000012.11:g.42860058A>G	PRICKLE1	Q96MT3	238	PF00412	49	1	1	1719094	587694	2	0	https://www.metadome.app/metadome/position/GRCh37.p13/chr12/42860057/
chr12	42860058	206662	A	G	Uncertain_significance	criteria_provided,_multiple_submitters,_no_conflicts	NC_000012.11:g.42860058A>G	PRICKLE1	Q96MT3	238	PF00412	49	1	1	1719094	587694	2	0	https://www.metadome.app/metadome/position/GRCh37.p13/chr12/42860057/
chr12	42860058	206662	A	G	Uncertain_significance	criteria_provided,_multiple_submitters,_no_conflicts	NC_000012.11:g.42860058A>G	PRICKLE1	Q96MT3	238	PF00412	49	1	1	1719094	587694	2	0	https://www.metadome.app/metadome/position/GRCh37.p13/chr12/42860057/
chr12	42860103	537242	G	A	Uncertain_significance	criteria_provided,_multiple_submitters,_no_conflicts	NC_000012.11:g.42860103G>A	PRICKLE1	Q96MT3	223	PF00412	34	0	1		1064440	1	0	https://www.metadome.app/metadome/position/GRCh37.p13/chr12/42860102/
chr12	42860103	537242	G	A	Uncertain_significance	criteria_provided,_multiple_submitters,_no_conflicts	NC_000012.11:g.42860103G>A	PRICKLE1	Q96MT3	223	PF00412	34	0	1		1064440	1	0	https://www.metadome.app/metadome/position/GRCh37.p13/chr12/42860102/
chr12	42860103	537242	G	A	Uncertain_significance	criteria_provided,_multiple_submitters,_no_conflicts	NC_000012.11:g.42860103G>A	PRICKLE1	Q96MT3	223	PF00412	34	0	1		1064440	1	0	https://www.metadome.app/metadome/position/GRCh37.p13/chr12/42860102/
chr12	42860103	537242	G	A	Uncertain_significance	criteria_provided,_multiple_submitters,_no_conflicts	NC_000012.11:g.42860103G>A	PRICKLE1	Q96MT3	223	PF00412	34	0	1		1064440	1	0	https://www.metadome.app/metadome/position/GRCh37.p13/chr12/42860102/
chr12	42860103	537242	G	A	Uncertain_significance	criteria_provided,_multiple_submitters,_no_conflicts	NC_000012.11:g.42860103G>A	PRICKLE1	Q96MT3	223	PF00412	34	0	1		1064440	1	0	https://www.metadome.app/metadome/position/GRCh37.p13/chr12/42860102/
chr12	42860145	805239	C	T	Uncertain_significance	criteria_provided,_multiple_submitters,_no_conflicts	NC_000012.11:g.42860145C>T	PRICKLE1	Q96MT3	209	PF00412	20	0	1		3251243	2	0	https://www.metadome.app/metadome/position/GRCh37.p13/chr12/42860144/
chr12	42860145	805239	C	T	Uncertain_significance	criteria_provided,_multiple_submitters,_no_conflicts	NC_000012.11:g.42860145C>T	PRICKLE1	Q96MT3	209	PF00412	20	0	1		3251243	2	0	https://www.metadome.app/metadome/position/GRCh37.p13/chr12/42860144/
chr12	42860145	805239	C	T	Uncertain_significance	criteria_provided,_multiple_submitters,_no_conflicts	NC_000012.11:g.42860145C>T	PRICKLE1	Q96MT3	209	PF00412	20	0	1		3251243	2	0	https://www.metadome.app/metadome/position/GRCh37.p13/chr12/42860144/
chr12	42860145	805239	C	T	Uncertain_significance	criteria_provided,_multiple_submitters,_no_conflicts	NC_000012.11:g.42860145C>T	PRICKLE1	Q96MT3	209	PF00412	20	0	1		3251243	2	0	https://www.metadome.app/metadome/position/GRCh37.p13/chr12/42860144/
chr12	42860145	805239	C	T	Uncertain_significance	criteria_provided,_multiple_submitters,_no_conflicts	NC_000012.11:g.42860145C>T	PRICKLE1	Q96MT3	209	PF00412	20	0	1		3251243	2	0	https://www.metadome.app/metadome/position/GRCh37.p13/chr12/42860144/
chr12	42860146	469514	G	A	Uncertain_significance	criteria_provided,_multiple_submitters,_no_conflicts	NC_000012.11:g.42860146G>A	PRICKLE1	Q96MT3	209	PF00412	20	0	1		3251243	2	0	https://www.metadome.app/metadome/position/GRCh37.p13/chr12/42860144/
chr12	42860146	469514	G	A	Uncertain_significance	criteria_provided,_multiple_submitters,_no_conflicts	NC_000012.11:g.42860146G>A	PRICKLE1	Q96MT3	209	PF00412	20	0	1		3251243	2	0	https://www.metadome.app/metadome/position/GRCh37.p13/chr12/42860144/
chr12	42860146	469514	G	A	Uncertain_significance	criteria_provided,_multiple_submitters,_no_conflicts	NC_000012.11:g.42860146G>A	PRICKLE1	Q96MT3	209	PF00412	20	0	1		3251243	2	0	https://www.metadome.app/metadome/position/GRCh37.p13/chr12/42860144/
chr12	42860146	469514	G	A	Uncertain_significance	criteria_provided,_multiple_submitters,_no_conflicts	NC_000012.11:g.42860146G>A	PRICKLE1	Q96MT3	209	PF00412	20	0	1		3251243	2	0	https://www.metadome.app/metadome/position/GRCh37.p13/chr12/42860144/
chr12	42860146	469514	G	A	Uncertain_significance	criteria_provided,_multiple_submitters,_no_conflicts	NC_000012.11:g.42860146G>A	PRICKLE1	Q96MT3	209	PF00412	20	0	1		3251243	2	0	https://www.metadome.app/metadome/position/GRCh37.p13/chr12/42860144/
chr12	42860181	1010504	A	G	Uncertain_significance	criteria_provided,_single_submitter	NC_000012.11:g.42860181A>G	PRICKLE1	Q96MT3	197	PF00412	7	0	1		585275	0	0	https://www.metadome.app/metadome/position/GRCh37.p13/chr12/42860180/
chr12	42860181	1010504	A	G	Uncertain_significance	criteria_provided,_single_submitter	NC_000012.11:g.42860181A>G	PRICKLE1	Q96MT3	197	PF00412	7	0	1		585275	0	0	https://www.metadome.app/metadome/position/GRCh37.p13/chr12/42860180/
chr12	42860181	1010504	A	G	Uncertain_significance	criteria_provided,_single_submitter	NC_000012.11:g.42860181A>G	PRICKLE1	Q96MT3	197	PF00412	7	0	1		585275	0	0	https://www.metadome.app/metadome/position/GRCh37.p13/chr12/42860180/
chr12	42860181	1010504	A	G	Uncertain_significance	criteria_provided,_single_submitter	NC_000012.11:g.42860181A>G	PRICKLE1	Q96MT3	197	PF00412	7	0	1		585275	0	0	https://www.metadome.app/metadome/position/GRCh37.p13/chr12/42860180/
chr12	42860181	1010504	A	G	Uncertain_significance	criteria_provided,_single_submitter	NC_000012.11:g.42860181A>G	PRICKLE1	Q96MT3	197	PF00412	7	0	1		585275	0	0	https://www.metadome.app/metadome/position/GRCh37.p13/chr12/42860180/
chr12	42862570	1436147	A	G	Uncertain_significance	criteria_provided,_single_submitter	NC_000012.11:g.42862570A>G	PRICKLE1	Q96MT3	149	PF00412	20	0	1		3251243	2	0	https://www.metadome.app/metadome/position/GRCh37.p13/chr12/42862569/
chr12	42862570	1436147	A	G	Uncertain_significance	criteria_provided,_single_submitter	NC_000012.11:g.42862570A>G	PRICKLE1	Q96MT3	149	PF00412	20	0	1		3251243	2	0	https://www.metadome.app/metadome/position/GRCh37.p13/chr12/42862569/
chr12	42862570	1436147	A	G	Uncertain_significance	criteria_provided,_single_submitter	NC_000012.11:g.42862570A>G	PRICKLE1	Q96MT3	149	PF00412	20	0	1		3251243	2	0	https://www.metadome.app/metadome/position/GRCh37.p13/chr12/42862569/
chr12	42862570	1436147	A	G	Uncertain_significance	criteria_provided,_single_submitter	NC_000012.11:g.42862570A>G	PRICKLE1	Q96MT3	149	PF00412	20	0	1		3251243	2	0	https://www.metadome.app/metadome/position/GRCh37.p13/chr12/42862569/
chr12	42862570	1436147	A	G	Uncertain_significance	criteria_provided,_single_submitter	NC_000012.11:g.42862570A>G	PRICKLE1	Q96MT3	149	PF00412	20	0	1		3251243	2	0	https://www.metadome.app/metadome/position/GRCh37.p13/chr12/42862569/
chr12	42862571	650112	C	T	Uncertain_significance	criteria_provided,_multiple_submitters,_no_conflicts	NC_000012.11:g.42862571C>T	PRICKLE1	Q96MT3	149	PF00412	20	0	1		3251243	2	0	https://www.metadome.app/metadome/position/GRCh37.p13/chr12/42862569/
chr12	42862571	650112	C	T	Uncertain_significance	criteria_provided,_multiple_submitters,_no_conflicts	NC_000012.11:g.42862571C>T	PRICKLE1	Q96MT3	149	PF00412	20	0	1		3251243	2	0	https://www.metadome.app/metadome/position/GRCh37.p13/chr12/42862569/
chr12	42862571	650112	C	T	Uncertain_significance	criteria_provided,_multiple_submitters,_no_conflicts	NC_000012.11:g.42862571C>T	PRICKLE1	Q96MT3	149	PF00412	20	0	1		3251243	2	0	https://www.metadome.app/metadome/position/GRCh37.p13/chr12/42862569/
chr12	42862571	650112	C	T	Uncertain_significance	criteria_provided,_multiple_submitters,_no_conflicts	NC_000012.11:g.42862571C>T	PRICKLE1	Q96MT3	149	PF00412	20	0	1		3251243	2	0	https://www.metadome.app/metadome/position/GRCh37.p13/chr12/42862569/
chr12	42862571	650112	C	T	Uncertain_significance	criteria_provided,_multiple_submitters,_no_conflicts	NC_000012.11:g.42862571C>T	PRICKLE1	Q96MT3	149	PF00412	20	0	1		3251243	2	0	https://www.metadome.app/metadome/position/GRCh37.p13/chr12/42862569/
chr12	43770422	2223859	C	G	Uncertain_significance	criteria_provided,_single_submitter	NC_000012.11:g.43770422C>G	ADAMTS20	P59510-3	1677	PF19030	20	2	2	1457756,3611281	1210285,2570582	1	0	https://www.metadome.app/metadome/position/GRCh37.p13/chr12/43770421/
chr12	43770444	4230633	A	G	Uncertain_significance	criteria_provided,_single_submitter	NC_000012.11:g.43770444A>G	ADAMTS20	P59510-3	1670	PF19030	13	0	1		68810	0	0	https://www.metadome.app/metadome/position/GRCh37.p13/chr12/43770442/
chr12	43777680	2588877	C	T	Uncertain_significance	criteria_provided,_single_submitter	NC_000012.11:g.43777680C>T	ADAMTS20	P59510-3	1518	PF19030	43	0	1		929750	2	0	https://www.metadome.app/metadome/position/GRCh37.p13/chr12/43777679/
chr12	43777764	3830787	C	A	Uncertain_significance	criteria_provided,_single_submitter	NC_000012.11:g.43777764C>A	ADAMTS20	P59510-3	1490	PF19030	14	1	0	696		1	0	https://www.metadome.app/metadome/position/GRCh37.p13/chr12/43777763/
chr12	43793003	3830874	G	A	Uncertain_significance	criteria_provided,_single_submitter	NC_000012.11:g.43793003G>A	ADAMTS20	P59510-3	1440	PF19030	20	2	2	1457756,3611281	1210285,2570582	1	0	https://www.metadome.app/metadome/position/GRCh37.p13/chr12/43793001/
chr12	43819375	4008262	T	C	Uncertain_significance	criteria_provided,_single_submitter	NC_000012.11:g.43819375T>C	ADAMTS20	P59510-3	1409	PF19030	49	0	1		2570586	2	0	https://www.metadome.app/metadome/position/GRCh37.p13/chr12/43819374/
chr12	43819481	2558732	A	G	Uncertain_significance	criteria_provided,_single_submitter	NC_000012.11:g.43819481A>G	ADAMTS20	P59510-3	1374	PF19030	13	0	1		68810	0	0	https://www.metadome.app/metadome/position/GRCh37.p13/chr12/43819479/
chr12	43822485	2387060	C	A	Uncertain_significance	criteria_provided,_single_submitter	NC_000012.11:g.43822485C>A	ADAMTS20	P59510-3	1203	PF19030	49	0	1		2570586	2	0	https://www.metadome.app/metadome/position/GRCh37.p13/chr12/43822483/
chr12	43822485	3490612	C	T	Uncertain_significance	criteria_provided,_single_submitter	NC_000012.11:g.43822485C>T	ADAMTS20	P59510-3	1203	PF19030	49	0	1		2570586	2	0	https://www.metadome.app/metadome/position/GRCh37.p13/chr12/43822483/
chr12	43822569	2380203	G	A	Uncertain_significance	criteria_provided,_single_submitter	NC_000012.11:g.43822569G>A	ADAMTS20	P59510-3	1175	PF19030	20	2	2	1457756,3611281	1210285,2570582	1	0	https://www.metadome.app/metadome/position/GRCh37.p13/chr12/43822567/
chr12	43825185	4230726	G	C	Uncertain_significance	criteria_provided,_single_submitter	NC_000012.11:g.43825185G>C	ADAMTS20	P59510-3	1071	PF19030	49	0	1		2570586	2	0	https://www.metadome.app/metadome/position/GRCh37.p13/chr12/43825183/
chr12	43825265	2317334	C	T	Uncertain_significance	criteria_provided,_single_submitter	NC_000012.11:g.43825265C>T	ADAMTS20	P59510-3	1044	PF19030	20	2	2	1457756,3611281	1210285,2570582	1	0	https://www.metadome.app/metadome/position/GRCh37.p13/chr12/43825264/
chr12	43825284	3267333	C	T	Uncertain_significance	criteria_provided,_single_submitter	NC_000012.11:g.43825284C>T	ADAMTS20	P59510-3	1038	PF19030	14	1	0	696		1	0	https://www.metadome.app/metadome/position/GRCh37.p13/chr12/43825282/
chr12	43826473	4230733	T	G	Uncertain_significance	criteria_provided,_single_submitter	NC_000012.11:g.43826473T>G	ADAMTS20	P59510-3	954	PF19030	43	0	1		929750	2	0	https://www.metadome.app/metadome/position/GRCh37.p13/chr12/43826473/
chr12	43826574	3076896	C	T	Uncertain_significance	criteria_provided,_single_submitter	NC_000012.11:g.43826574C>T	ADAMTS20	P59510-3	921	PF19030	14	1	0	696		1	0	https://www.metadome.app/metadome/position/GRCh37.p13/chr12/43826572/
chr12	43828162	4230654	C	T	Uncertain_significance	criteria_provided,_single_submitter	NC_000012.11:g.43828162C>T	ADAMTS20	P59510-3	869	PF19030	20	2	2	1457756,3611281	1210285,2570582	1	0	https://www.metadome.app/metadome/position/GRCh37.p13/chr12/43828161/
chr12	44136339	2495740	T	A	Uncertain_significance	criteria_provided,_single_submitter	NC_000012.11:g.44136339T>A	PUS7L	Q9H0K6	428	PF01142	164	0	1		3258110	0	0	https://www.metadome.app/metadome/position/GRCh37.p13/chr12/44136338/
chr12	44136339	2495740	T	A	Uncertain_significance	criteria_provided,_single_submitter	NC_000012.11:g.44136339T>A	PUS7L	Q9H0K6	428	PF01142	164	0	1		3258110	0	0	https://www.metadome.app/metadome/position/GRCh37.p13/chr12/44136338/
chr12	44136339	2495740	T	A	Uncertain_significance	criteria_provided,_single_submitter	NC_000012.11:g.44136339T>A	PUS7L	Q9H0K6	428	PF01142	164	0	1		3258110	0	0	https://www.metadome.app/metadome/position/GRCh37.p13/chr12/44136338/
chr12	44136339	2495740	T	A	Uncertain_significance	criteria_provided,_single_submitter	NC_000012.11:g.44136339T>A	PUS7L	Q9H0K6-2	115	PF01142	164	0	1		3258110	0	0	https://www.metadome.app/metadome/position/GRCh37.p13/chr12/44136338/
chr12	44166811	3659438	G	A	Uncertain_significance	criteria_provided,_single_submitter	NC_000012.11:g.44166811G>A	IRAK4	Q9NWZ3	196	PF07714	11	2	0	446284,223138		0	0	https://www.metadome.app/metadome/position/GRCh37.p13/chr12/44166810/
chr12	44166811	3659438	G	A	Uncertain_significance	criteria_provided,_single_submitter	NC_000012.11:g.44166811G>A	IRAK4	Q9NWZ3	196	PF07714	11	2	0	446284,223138		0	0	https://www.metadome.app/metadome/position/GRCh37.p13/chr12/44166810/
chr12	44166811	3659438	G	A	Uncertain_significance	criteria_provided,_single_submitter	NC_000012.11:g.44166811G>A	IRAK4	Q9NWZ3-2	72	PF07714	11	2	0	446284,223138		0	0	https://www.metadome.app/metadome/position/GRCh37.p13/chr12/44166810/
chr12	44166811	3659438	G	A	Uncertain_significance	criteria_provided,_single_submitter	NC_000012.11:g.44166811G>A	IRAK4	Q9NWZ3-2	72	PF07714	11	2	0	446284,223138		0	0	https://www.metadome.app/metadome/position/GRCh37.p13/chr12/44166810/
chr12	44166822	955193	G	C	Uncertain_significance	criteria_provided,_multiple_submitters,_no_conflicts	NC_000012.11:g.44166822G>C	IRAK4	Q9NWZ3	200	PF07714	15	0	2		812853,40368	0	0	https://www.metadome.app/metadome/position/GRCh37.p13/chr12/44166822/
chr12	44166822	955193	G	C	Uncertain_significance	criteria_provided,_multiple_submitters,_no_conflicts	NC_000012.11:g.44166822G>C	IRAK4	Q9NWZ3	200	PF07714	15	0	2		812853,40368	0	0	https://www.metadome.app/metadome/position/GRCh37.p13/chr12/44166822/
chr12	44166822	955193	G	C	Uncertain_significance	criteria_provided,_multiple_submitters,_no_conflicts	NC_000012.11:g.44166822G>C	IRAK4	Q9NWZ3-2	76	PF07714	15	0	2		812853,40368	0	0	https://www.metadome.app/metadome/position/GRCh37.p13/chr12/44166822/
chr12	44166822	955193	G	C	Uncertain_significance	criteria_provided,_multiple_submitters,_no_conflicts	NC_000012.11:g.44166822G>C	IRAK4	Q9NWZ3-2	76	PF07714	15	0	2		812853,40368	0	0	https://www.metadome.app/metadome/position/GRCh37.p13/chr12/44166822/
chr12	44166834	843824	T	G	Uncertain_significance	criteria_provided,_single_submitter	NC_000012.11:g.44166834T>G	IRAK4	Q9NWZ3	204	PF07714	19	0	1		2136731	3	0	https://www.metadome.app/metadome/position/GRCh37.p13/chr12/44166834/
chr12	44166834	843824	T	G	Uncertain_significance	criteria_provided,_single_submitter	NC_000012.11:g.44166834T>G	IRAK4	Q9NWZ3	204	PF07714	19	0	1		2136731	3	0	https://www.metadome.app/metadome/position/GRCh37.p13/chr12/44166834/
chr12	44166834	843824	T	G	Uncertain_significance	criteria_provided,_single_submitter	NC_000012.11:g.44166834T>G	IRAK4	Q9NWZ3-2	80	PF07714	19	0	1		2136731	3	0	https://www.metadome.app/metadome/position/GRCh37.p13/chr12/44166834/
chr12	44166834	843824	T	G	Uncertain_significance	criteria_provided,_single_submitter	NC_000012.11:g.44166834T>G	IRAK4	Q9NWZ3-2	80	PF07714	19	0	1		2136731	3	0	https://www.metadome.app/metadome/position/GRCh37.p13/chr12/44166834/
chr12	44166837	308727	G	A	Uncertain_significance	criteria_provided,_multiple_submitters,_no_conflicts	NC_000012.11:g.44166837G>A	IRAK4	Q9NWZ3	205	PF07714	20	0	1		3065265	0	0	https://www.metadome.app/metadome/position/GRCh37.p13/chr12/44166837/
chr12	44166837	308727	G	A	Uncertain_significance	criteria_provided,_multiple_submitters,_no_conflicts	NC_000012.11:g.44166837G>A	IRAK4	Q9NWZ3	205	PF07714	20	0	1		3065265	0	0	https://www.metadome.app/metadome/position/GRCh37.p13/chr12/44166837/
chr12	44166837	308727	G	A	Uncertain_significance	criteria_provided,_multiple_submitters,_no_conflicts	NC_000012.11:g.44166837G>A	IRAK4	Q9NWZ3-2	81	PF07714	20	0	1		3065265	0	0	https://www.metadome.app/metadome/position/GRCh37.p13/chr12/44166837/
chr12	44166837	308727	G	A	Uncertain_significance	criteria_provided,_multiple_submitters,_no_conflicts	NC_000012.11:g.44166837G>A	IRAK4	Q9NWZ3-2	81	PF07714	20	0	1		3065265	0	0	https://www.metadome.app/metadome/position/GRCh37.p13/chr12/44166837/
chr12	44166855	959194	G	T	Uncertain_significance	criteria_provided,_single_submitter	NC_000012.11:g.44166855G>T	IRAK4	Q9NWZ3	211	PF07714	32	1	1	810729	812074	1	0	https://www.metadome.app/metadome/position/GRCh37.p13/chr12/44166855/
chr12	44166855	959194	G	T	Uncertain_significance	criteria_provided,_single_submitter	NC_000012.11:g.44166855G>T	IRAK4	Q9NWZ3	211	PF07714	32	1	1	810729	812074	1	0	https://www.metadome.app/metadome/position/GRCh37.p13/chr12/44166855/
chr12	44166855	959194	G	T	Uncertain_significance	criteria_provided,_single_submitter	NC_000012.11:g.44166855G>T	IRAK4	Q9NWZ3-2	87	PF07714	32	1	1	810729	812074	1	0	https://www.metadome.app/metadome/position/GRCh37.p13/chr12/44166855/
chr12	44166855	959194	G	T	Uncertain_significance	criteria_provided,_single_submitter	NC_000012.11:g.44166855G>T	IRAK4	Q9NWZ3-2	87	PF07714	32	1	1	810729	812074	1	0	https://www.metadome.app/metadome/position/GRCh37.p13/chr12/44166855/
chr12	44167775	546703	A	T	Uncertain_significance	criteria_provided,_single_submitter	NC_000012.11:g.44167775A>T	IRAK4	Q9NWZ3	220	PF07714	38	1	0	1455647		0	0	https://www.metadome.app/metadome/position/GRCh37.p13/chr12/44167774/
chr12	44167775	546703	A	T	Uncertain_significance	criteria_provided,_single_submitter	NC_000012.11:g.44167775A>T	IRAK4	Q9NWZ3	220	PF07714	38	1	0	1455647		0	0	https://www.metadome.app/metadome/position/GRCh37.p13/chr12/44167774/
chr12	44167775	546703	A	T	Uncertain_significance	criteria_provided,_single_submitter	NC_000012.11:g.44167775A>T	IRAK4	Q9NWZ3-2	96	PF07714	38	1	0	1455647		0	0	https://www.metadome.app/metadome/position/GRCh37.p13/chr12/44167774/
chr12	44167775	546703	A	T	Uncertain_significance	criteria_provided,_single_submitter	NC_000012.11:g.44167775A>T	IRAK4	Q9NWZ3-2	96	PF07714	38	1	0	1455647		0	0	https://www.metadome.app/metadome/position/GRCh37.p13/chr12/44167774/
chr12	44167807	533526	G	A	Uncertain_significance	criteria_provided,_multiple_submitters,_no_conflicts	NC_000012.11:g.44167807G>A	IRAK4	Q9NWZ3	231	PF07714	49	1	0	40372		1	0	https://www.metadome.app/metadome/position/GRCh37.p13/chr12/44167807/
chr12	44167807	533526	G	A	Uncertain_significance	criteria_provided,_multiple_submitters,_no_conflicts	NC_000012.11:g.44167807G>A	IRAK4	Q9NWZ3	231	PF07714	49	1	0	40372		1	0	https://www.metadome.app/metadome/position/GRCh37.p13/chr12/44167807/
chr12	44167807	533526	G	A	Uncertain_significance	criteria_provided,_multiple_submitters,_no_conflicts	NC_000012.11:g.44167807G>A	IRAK4	Q9NWZ3-2	107	PF07714	49	1	0	40372		1	0	https://www.metadome.app/metadome/position/GRCh37.p13/chr12/44167807/
chr12	44167807	533526	G	A	Uncertain_significance	criteria_provided,_multiple_submitters,_no_conflicts	NC_000012.11:g.44167807G>A	IRAK4	Q9NWZ3-2	107	PF07714	49	1	0	40372		1	0	https://www.metadome.app/metadome/position/GRCh37.p13/chr12/44167807/
chr12	44171433	3681554	G	C	Uncertain_significance	criteria_provided,_single_submitter	NC_000012.11:g.44171433G>C	IRAK4	Q9NWZ3	239	PF07714	57	2	2	13879,45251	190978,2441840	1	0	https://www.metadome.app/metadome/position/GRCh37.p13/chr12/44171433/
chr12	44171433	3681554	G	C	Uncertain_significance	criteria_provided,_single_submitter	NC_000012.11:g.44171433G>C	IRAK4	Q9NWZ3	239	PF07714	57	2	2	13879,45251	190978,2441840	1	0	https://www.metadome.app/metadome/position/GRCh37.p13/chr12/44171433/
chr12	44171433	3681554	G	C	Uncertain_significance	criteria_provided,_single_submitter	NC_000012.11:g.44171433G>C	IRAK4	Q9NWZ3-2	115	PF07714	57	2	2	13879,45251	190978,2441840	1	0	https://www.metadome.app/metadome/position/GRCh37.p13/chr12/44171433/
chr12	44171433	3681554	G	C	Uncertain_significance	criteria_provided,_single_submitter	NC_000012.11:g.44171433G>C	IRAK4	Q9NWZ3-2	115	PF07714	57	2	2	13879,45251	190978,2441840	1	0	https://www.metadome.app/metadome/position/GRCh37.p13/chr12/44171433/
chr12	44171434	4039508	T	A	Uncertain_significance	criteria_provided,_single_submitter	NC_000012.11:g.44171434T>A	IRAK4	Q9NWZ3	240	PF07714	58	7	2	1700049,217852,217851,65670,217849,217850,39588	375887,1328188	0	0	https://www.metadome.app/metadome/position/GRCh37.p13/chr12/44171434/
chr12	44171434	4039508	T	A	Uncertain_significance	criteria_provided,_single_submitter	NC_000012.11:g.44171434T>A	IRAK4	Q9NWZ3	240	PF07714	58	7	2	1700049,217852,217851,65670,217849,217850,39588	375887,1328188	0	0	https://www.metadome.app/metadome/position/GRCh37.p13/chr12/44171434/
chr12	44171434	4039508	T	A	Uncertain_significance	criteria_provided,_single_submitter	NC_000012.11:g.44171434T>A	IRAK4	Q9NWZ3-2	116	PF07714	58	7	2	1700049,217852,217851,65670,217849,217850,39588	375887,1328188	0	0	https://www.metadome.app/metadome/position/GRCh37.p13/chr12/44171434/
chr12	44171434	4039508	T	A	Uncertain_significance	criteria_provided,_single_submitter	NC_000012.11:g.44171434T>A	IRAK4	Q9NWZ3-2	116	PF07714	58	7	2	1700049,217852,217851,65670,217849,217850,39588	375887,1328188	0	0	https://www.metadome.app/metadome/position/GRCh37.p13/chr12/44171434/
chr12	44171435	2289608	G	T	Uncertain_significance	criteria_provided,_single_submitter	NC_000012.11:g.44171435G>T	IRAK4	Q9NWZ3	240	PF07714	58	7	2	1700049,217852,217851,65670,217849,217850,39588	375887,1328188	0	0	https://www.metadome.app/metadome/position/GRCh37.p13/chr12/44171434/
chr12	44171435	2289608	G	T	Uncertain_significance	criteria_provided,_single_submitter	NC_000012.11:g.44171435G>T	IRAK4	Q9NWZ3	240	PF07714	58	7	2	1700049,217852,217851,65670,217849,217850,39588	375887,1328188	0	0	https://www.metadome.app/metadome/position/GRCh37.p13/chr12/44171434/
chr12	44171435	2289608	G	T	Uncertain_significance	criteria_provided,_single_submitter	NC_000012.11:g.44171435G>T	IRAK4	Q9NWZ3-2	116	PF07714	58	7	2	1700049,217852,217851,65670,217849,217850,39588	375887,1328188	0	0	https://www.metadome.app/metadome/position/GRCh37.p13/chr12/44171434/
chr12	44171435	2289608	G	T	Uncertain_significance	criteria_provided,_single_submitter	NC_000012.11:g.44171435G>T	IRAK4	Q9NWZ3-2	116	PF07714	58	7	2	1700049,217852,217851,65670,217849,217850,39588	375887,1328188	0	0	https://www.metadome.app/metadome/position/GRCh37.p13/chr12/44171434/
chr12	44171438	2537449	A	G	Uncertain_significance	criteria_provided,_single_submitter	NC_000012.11:g.44171438A>G	IRAK4	Q9NWZ3	241	PF07714	59	1	0	2137915		3	0	https://www.metadome.app/metadome/position/GRCh37.p13/chr12/44171437/
chr12	44171438	2537449	A	G	Uncertain_significance	criteria_provided,_single_submitter	NC_000012.11:g.44171438A>G	IRAK4	Q9NWZ3	241	PF07714	59	1	0	2137915		3	0	https://www.metadome.app/metadome/position/GRCh37.p13/chr12/44171437/
chr12	44171438	2537449	A	G	Uncertain_significance	criteria_provided,_single_submitter	NC_000012.11:g.44171438A>G	IRAK4	Q9NWZ3-2	117	PF07714	59	1	0	2137915		3	0	https://www.metadome.app/metadome/position/GRCh37.p13/chr12/44171437/
chr12	44171438	2537449	A	G	Uncertain_significance	criteria_provided,_single_submitter	NC_000012.11:g.44171438A>G	IRAK4	Q9NWZ3-2	117	PF07714	59	1	0	2137915		3	0	https://www.metadome.app/metadome/position/GRCh37.p13/chr12/44171437/
chr12	44171453	2135549	T	A	Uncertain_significance	criteria_provided,_single_submitter	NC_000012.11:g.44171453T>A	IRAK4	Q9NWZ3	246	PF07714	64	1	2	495300	1705031,2747583	0	0	https://www.metadome.app/metadome/position/GRCh37.p13/chr12/44171452/
chr12	44171453	2135549	T	A	Uncertain_significance	criteria_provided,_single_submitter	NC_000012.11:g.44171453T>A	IRAK4	Q9NWZ3	246	PF07714	64	1	2	495300	1705031,2747583	0	0	https://www.metadome.app/metadome/position/GRCh37.p13/chr12/44171452/
chr12	44171453	2135549	T	A	Uncertain_significance	criteria_provided,_single_submitter	NC_000012.11:g.44171453T>A	IRAK4	Q9NWZ3-2	122	PF07714	64	1	2	495300	1705031,2747583	0	0	https://www.metadome.app/metadome/position/GRCh37.p13/chr12/44171452/
chr12	44171453	2135549	T	A	Uncertain_significance	criteria_provided,_single_submitter	NC_000012.11:g.44171453T>A	IRAK4	Q9NWZ3-2	122	PF07714	64	1	2	495300	1705031,2747583	0	0	https://www.metadome.app/metadome/position/GRCh37.p13/chr12/44171452/
chr12	44171455	2123841	G	C	Uncertain_significance	criteria_provided,_single_submitter	NC_000012.11:g.44171455G>C	IRAK4	Q9NWZ3	247	PF07714	65	5	3	2446487,16337,224896,375923,375556	374821,1325830,375924	0	0	https://www.metadome.app/metadome/position/GRCh37.p13/chr12/44171455/
chr12	44171455	2123841	G	C	Uncertain_significance	criteria_provided,_single_submitter	NC_000012.11:g.44171455G>C	IRAK4	Q9NWZ3	247	PF07714	65	5	3	2446487,16337,224896,375923,375556	374821,1325830,375924	0	0	https://www.metadome.app/metadome/position/GRCh37.p13/chr12/44171455/
chr12	44171455	2123841	G	C	Uncertain_significance	criteria_provided,_single_submitter	NC_000012.11:g.44171455G>C	IRAK4	Q9NWZ3-2	123	PF07714	65	5	3	2446487,16337,224896,375923,375556	374821,1325830,375924	0	0	https://www.metadome.app/metadome/position/GRCh37.p13/chr12/44171455/
chr12	44171455	2123841	G	C	Uncertain_significance	criteria_provided,_single_submitter	NC_000012.11:g.44171455G>C	IRAK4	Q9NWZ3-2	123	PF07714	65	5	3	2446487,16337,224896,375923,375556	374821,1325830,375924	0	0	https://www.metadome.app/metadome/position/GRCh37.p13/chr12/44171455/
chr12	44171465	882995	G	A	Uncertain_significance	criteria_provided,_multiple_submitters,_no_conflicts	NC_000012.11:g.44171465G>A	IRAK4	Q9NWZ3	250	PF07714	68	1	3	2040315	161447,12302,3900720	0	0	https://www.metadome.app/metadome/position/GRCh37.p13/chr12/44171464/
chr12	44171465	882995	G	A	Uncertain_significance	criteria_provided,_multiple_submitters,_no_conflicts	NC_000012.11:g.44171465G>A	IRAK4	Q9NWZ3	250	PF07714	68	1	3	2040315	161447,12302,3900720	0	0	https://www.metadome.app/metadome/position/GRCh37.p13/chr12/44171464/
chr12	44171465	882995	G	A	Uncertain_significance	criteria_provided,_multiple_submitters,_no_conflicts	NC_000012.11:g.44171465G>A	IRAK4	Q9NWZ3-2	126	PF07714	68	1	3	2040315	161447,12302,3900720	0	0	https://www.metadome.app/metadome/position/GRCh37.p13/chr12/44171464/
chr12	44171465	882995	G	A	Uncertain_significance	criteria_provided,_multiple_submitters,_no_conflicts	NC_000012.11:g.44171465G>A	IRAK4	Q9NWZ3-2	126	PF07714	68	1	3	2040315	161447,12302,3900720	0	0	https://www.metadome.app/metadome/position/GRCh37.p13/chr12/44171464/
chr12	44171500	1059038	T	C	Uncertain_significance	criteria_provided,_single_submitter	NC_000012.11:g.44171500T>C	IRAK4	Q9NWZ3	262	PF07714	80	1	4	13946	590304,2731545,1188814,376135	0	0	https://www.metadome.app/metadome/position/GRCh37.p13/chr12/44171500/
chr12	44171500	1059038	T	C	Uncertain_significance	criteria_provided,_single_submitter	NC_000012.11:g.44171500T>C	IRAK4	Q9NWZ3	262	PF07714	80	1	4	13946	590304,2731545,1188814,376135	0	0	https://www.metadome.app/metadome/position/GRCh37.p13/chr12/44171500/
chr12	44171500	1059038	T	C	Uncertain_significance	criteria_provided,_single_submitter	NC_000012.11:g.44171500T>C	IRAK4	Q9NWZ3-2	138	PF07714	80	1	4	13946	590304,2731545,1188814,376135	0	0	https://www.metadome.app/metadome/position/GRCh37.p13/chr12/44171500/
chr12	44171500	1059038	T	C	Uncertain_significance	criteria_provided,_single_submitter	NC_000012.11:g.44171500T>C	IRAK4	Q9NWZ3-2	138	PF07714	80	1	4	13946	590304,2731545,1188814,376135	0	0	https://www.metadome.app/metadome/position/GRCh37.p13/chr12/44171500/
chr12	44171511	2853053	G	A	Uncertain_significance	criteria_provided,_single_submitter	NC_000012.11:g.44171511G>A	IRAK4	Q9NWZ3	265	PF07714	83	0	4		1763210,1338880,422420,40380	0	0	https://www.metadome.app/metadome/position/GRCh37.p13/chr12/44171509/
chr12	44171511	2853053	G	A	Uncertain_significance	criteria_provided,_single_submitter	NC_000012.11:g.44171511G>A	IRAK4	Q9NWZ3	265	PF07714	83	0	4		1763210,1338880,422420,40380	0	0	https://www.metadome.app/metadome/position/GRCh37.p13/chr12/44171509/
chr12	44171511	2853053	G	A	Uncertain_significance	criteria_provided,_single_submitter	NC_000012.11:g.44171511G>A	IRAK4	Q9NWZ3-2	141	PF07714	83	0	4		1763210,1338880,422420,40380	0	0	https://www.metadome.app/metadome/position/GRCh37.p13/chr12/44171509/
chr12	44171511	2853053	G	A	Uncertain_significance	criteria_provided,_single_submitter	NC_000012.11:g.44171511G>A	IRAK4	Q9NWZ3-2	141	PF07714	83	0	4		1763210,1338880,422420,40380	0	0	https://www.metadome.app/metadome/position/GRCh37.p13/chr12/44171509/
chr12	44172012	4276669	T	C	Uncertain_significance	criteria_provided,_single_submitter	NC_000012.11:g.44172012T>C	IRAK4	Q9NWZ3	283	PF07714	99	1	0	1482657		0	0	https://www.metadome.app/metadome/position/GRCh37.p13/chr12/44172011/
chr12	44172012	4276669	T	C	Uncertain_significance	criteria_provided,_single_submitter	NC_000012.11:g.44172012T>C	IRAK4	Q9NWZ3	283	PF07714	99	1	0	1482657		0	0	https://www.metadome.app/metadome/position/GRCh37.p13/chr12/44172011/
chr12	44172012	4276669	T	C	Uncertain_significance	criteria_provided,_single_submitter	NC_000012.11:g.44172012T>C	IRAK4	Q9NWZ3-2	159	PF07714	99	1	0	1482657		0	0	https://www.metadome.app/metadome/position/GRCh37.p13/chr12/44172011/
chr12	44172012	4276669	T	C	Uncertain_significance	criteria_provided,_single_submitter	NC_000012.11:g.44172012T>C	IRAK4	Q9NWZ3-2	159	PF07714	99	1	0	1482657		0	0	https://www.metadome.app/metadome/position/GRCh37.p13/chr12/44172011/
chr12	44172033	965545	A	G	Uncertain_significance	criteria_provided,_single_submitter	NC_000012.11:g.44172033A>G	IRAK4	Q9NWZ3	290	PF07714	106	0	1		3340737	2	0	https://www.metadome.app/metadome/position/GRCh37.p13/chr12/44172032/
chr12	44172033	965545	A	G	Uncertain_significance	criteria_provided,_single_submitter	NC_000012.11:g.44172033A>G	IRAK4	Q9NWZ3	290	PF07714	106	0	1		3340737	2	0	https://www.metadome.app/metadome/position/GRCh37.p13/chr12/44172032/
chr12	44172033	965545	A	G	Uncertain_significance	criteria_provided,_single_submitter	NC_000012.11:g.44172033A>G	IRAK4	Q9NWZ3-2	166	PF07714	106	0	1		3340737	2	0	https://www.metadome.app/metadome/position/GRCh37.p13/chr12/44172032/
chr12	44172033	965545	A	G	Uncertain_significance	criteria_provided,_single_submitter	NC_000012.11:g.44172033A>G	IRAK4	Q9NWZ3-2	166	PF07714	106	0	1		3340737	2	0	https://www.metadome.app/metadome/position/GRCh37.p13/chr12/44172032/
chr12	44172038	3286493	G	C	Uncertain_significance	criteria_provided,_single_submitter	NC_000012.11:g.44172038G>C	IRAK4	Q9NWZ3	292	PF07714	108	1	2	1455580	522020,222839	1	0	https://www.metadome.app/metadome/position/GRCh37.p13/chr12/44172038/
chr12	44172038	3286493	G	C	Uncertain_significance	criteria_provided,_single_submitter	NC_000012.11:g.44172038G>C	IRAK4	Q9NWZ3	292	PF07714	108	1	2	1455580	522020,222839	1	0	https://www.metadome.app/metadome/position/GRCh37.p13/chr12/44172038/
chr12	44172038	3286493	G	C	Uncertain_significance	criteria_provided,_single_submitter	NC_000012.11:g.44172038G>C	IRAK4	Q9NWZ3-2	168	PF07714	108	1	2	1455580	522020,222839	1	0	https://www.metadome.app/metadome/position/GRCh37.p13/chr12/44172038/
chr12	44172038	3286493	G	C	Uncertain_significance	criteria_provided,_single_submitter	NC_000012.11:g.44172038G>C	IRAK4	Q9NWZ3-2	168	PF07714	108	1	2	1455580	522020,222839	1	0	https://www.metadome.app/metadome/position/GRCh37.p13/chr12/44172038/
chr12	44172042	3861225	A	G	Uncertain_significance	criteria_provided,_single_submitter	NC_000012.11:g.44172042A>G	IRAK4	Q9NWZ3	293	PF07714	109	0	1		974662	1	0	https://www.metadome.app/metadome/position/GRCh37.p13/chr12/44172041/
chr12	44172042	3861225	A	G	Uncertain_significance	criteria_provided,_single_submitter	NC_000012.11:g.44172042A>G	IRAK4	Q9NWZ3	293	PF07714	109	0	1		974662	1	0	https://www.metadome.app/metadome/position/GRCh37.p13/chr12/44172041/
chr12	44172042	3861225	A	G	Uncertain_significance	criteria_provided,_single_submitter	NC_000012.11:g.44172042A>G	IRAK4	Q9NWZ3-2	169	PF07714	109	0	1		974662	1	0	https://www.metadome.app/metadome/position/GRCh37.p13/chr12/44172041/
chr12	44172042	3861225	A	G	Uncertain_significance	criteria_provided,_single_submitter	NC_000012.11:g.44172042A>G	IRAK4	Q9NWZ3-2	169	PF07714	109	0	1		974662	1	0	https://www.metadome.app/metadome/position/GRCh37.p13/chr12/44172041/
chr12	44172059	2318287	A	T	Uncertain_significance	criteria_provided,_single_submitter	NC_000012.11:g.44172059A>T	IRAK4	Q9NWZ3	299	PF07714	115	1	1	12629	2575753	0	0	https://www.metadome.app/metadome/position/GRCh37.p13/chr12/44172059/
chr12	44172059	2318287	A	T	Uncertain_significance	criteria_provided,_single_submitter	NC_000012.11:g.44172059A>T	IRAK4	Q9NWZ3	299	PF07714	115	1	1	12629	2575753	0	0	https://www.metadome.app/metadome/position/GRCh37.p13/chr12/44172059/
chr12	44172059	2318287	A	T	Uncertain_significance	criteria_provided,_single_submitter	NC_000012.11:g.44172059A>T	IRAK4	Q9NWZ3-2	175	PF07714	115	1	1	12629	2575753	0	0	https://www.metadome.app/metadome/position/GRCh37.p13/chr12/44172059/
chr12	44172059	2318287	A	T	Uncertain_significance	criteria_provided,_single_submitter	NC_000012.11:g.44172059A>T	IRAK4	Q9NWZ3-2	175	PF07714	115	1	1	12629	2575753	0	0	https://www.metadome.app/metadome/position/GRCh37.p13/chr12/44172059/
chr12	44172063	2994505	A	G	Uncertain_significance	criteria_provided,_single_submitter	NC_000012.11:g.44172063A>G	IRAK4	Q9NWZ3	300	PF07714	116	1	1	977461	2769805	0	0	https://www.metadome.app/metadome/position/GRCh37.p13/chr12/44172062/
chr12	44172063	2994505	A	G	Uncertain_significance	criteria_provided,_single_submitter	NC_000012.11:g.44172063A>G	IRAK4	Q9NWZ3	300	PF07714	116	1	1	977461	2769805	0	0	https://www.metadome.app/metadome/position/GRCh37.p13/chr12/44172062/
chr12	44172063	2994505	A	G	Uncertain_significance	criteria_provided,_single_submitter	NC_000012.11:g.44172063A>G	IRAK4	Q9NWZ3-2	176	PF07714	116	1	1	977461	2769805	0	0	https://www.metadome.app/metadome/position/GRCh37.p13/chr12/44172062/
chr12	44172063	2994505	A	G	Uncertain_significance	criteria_provided,_single_submitter	NC_000012.11:g.44172063A>G	IRAK4	Q9NWZ3-2	176	PF07714	116	1	1	977461	2769805	0	0	https://www.metadome.app/metadome/position/GRCh37.p13/chr12/44172062/
chr12	44172083	4039511	C	T	Uncertain_significance	criteria_provided,_single_submitter	NC_000012.11:g.44172083C>T	IRAK4	Q9NWZ3	307	PF07714	123	3	1	217857,217856,217855	2583129	1	0	https://www.metadome.app/metadome/position/GRCh37.p13/chr12/44172083/
chr12	44172083	4039511	C	T	Uncertain_significance	criteria_provided,_single_submitter	NC_000012.11:g.44172083C>T	IRAK4	Q9NWZ3	307	PF07714	123	3	1	217857,217856,217855	2583129	1	0	https://www.metadome.app/metadome/position/GRCh37.p13/chr12/44172083/
chr12	44172083	4039511	C	T	Uncertain_significance	criteria_provided,_single_submitter	NC_000012.11:g.44172083C>T	IRAK4	Q9NWZ3-2	183	PF07714	123	3	1	217857,217856,217855	2583129	1	0	https://www.metadome.app/metadome/position/GRCh37.p13/chr12/44172083/
chr12	44172083	4039511	C	T	Uncertain_significance	criteria_provided,_single_submitter	NC_000012.11:g.44172083C>T	IRAK4	Q9NWZ3-2	183	PF07714	123	3	1	217857,217856,217855	2583129	1	0	https://www.metadome.app/metadome/position/GRCh37.p13/chr12/44172083/
chr12	44172102	533522	A	C	Uncertain_significance	criteria_provided,_single_submitter	NC_000012.11:g.44172102A>C	IRAK4	Q9NWZ3	313	PF07714	129	3	5	13298,14687,2096300	431727,3068555,60522,1330269,1695975	0	0	https://www.metadome.app/metadome/position/GRCh37.p13/chr12/44172101/
chr12	44172102	533522	A	C	Uncertain_significance	criteria_provided,_single_submitter	NC_000012.11:g.44172102A>C	IRAK4	Q9NWZ3	313	PF07714	129	3	5	13298,14687,2096300	431727,3068555,60522,1330269,1695975	0	0	https://www.metadome.app/metadome/position/GRCh37.p13/chr12/44172101/
chr12	44172102	533522	A	C	Uncertain_significance	criteria_provided,_single_submitter	NC_000012.11:g.44172102A>C	IRAK4	Q9NWZ3-2	189	PF07714	129	3	5	13298,14687,2096300	431727,3068555,60522,1330269,1695975	0	0	https://www.metadome.app/metadome/position/GRCh37.p13/chr12/44172101/
chr12	44172102	533522	A	C	Uncertain_significance	criteria_provided,_single_submitter	NC_000012.11:g.44172102A>C	IRAK4	Q9NWZ3-2	189	PF07714	129	3	5	13298,14687,2096300	431727,3068555,60522,1330269,1695975	0	0	https://www.metadome.app/metadome/position/GRCh37.p13/chr12/44172101/
chr12	44176117	1934815	A	G	Uncertain_significance	criteria_provided,_single_submitter	NC_000012.11:g.44176117A>G	IRAK4	Q9NWZ3	317	PF07714	133	1	3	379335	162128,574660,827688	1	0	https://www.metadome.app/metadome/position/GRCh37.p13/chr12/44176117/
chr12	44176117	1934815	A	G	Uncertain_significance	criteria_provided,_single_submitter	NC_000012.11:g.44176117A>G	IRAK4	Q9NWZ3	317	PF07714	133	1	3	379335	162128,574660,827688	1	0	https://www.metadome.app/metadome/position/GRCh37.p13/chr12/44176117/
chr12	44176117	1934815	A	G	Uncertain_significance	criteria_provided,_single_submitter	NC_000012.11:g.44176117A>G	IRAK4	Q9NWZ3-2	193	PF07714	133	1	3	379335	162128,574660,827688	1	0	https://www.metadome.app/metadome/position/GRCh37.p13/chr12/44176117/
chr12	44176117	1934815	A	G	Uncertain_significance	criteria_provided,_single_submitter	NC_000012.11:g.44176117A>G	IRAK4	Q9NWZ3-2	193	PF07714	133	1	3	379335	162128,574660,827688	1	0	https://www.metadome.app/metadome/position/GRCh37.p13/chr12/44176117/
chr12	44176119	2079759	C	G	Uncertain_significance	criteria_provided,_single_submitter	NC_000012.11:g.44176119C>G	IRAK4	Q9NWZ3	317	PF07714	133	1	3	379335	162128,574660,827688	1	0	https://www.metadome.app/metadome/position/GRCh37.p13/chr12/44176117/
chr12	44176119	2079759	C	G	Uncertain_significance	criteria_provided,_single_submitter	NC_000012.11:g.44176119C>G	IRAK4	Q9NWZ3	317	PF07714	133	1	3	379335	162128,574660,827688	1	0	https://www.metadome.app/metadome/position/GRCh37.p13/chr12/44176117/
chr12	44176119	2079759	C	G	Uncertain_significance	criteria_provided,_single_submitter	NC_000012.11:g.44176119C>G	IRAK4	Q9NWZ3-2	193	PF07714	133	1	3	379335	162128,574660,827688	1	0	https://www.metadome.app/metadome/position/GRCh37.p13/chr12/44176117/
chr12	44176119	2079759	C	G	Uncertain_significance	criteria_provided,_single_submitter	NC_000012.11:g.44176119C>G	IRAK4	Q9NWZ3-2	193	PF07714	133	1	3	379335	162128,574660,827688	1	0	https://www.metadome.app/metadome/position/GRCh37.p13/chr12/44176117/
chr12	44176168	1496816	C	T	Uncertain_significance	criteria_provided,_single_submitter	NC_000012.11:g.44176168C>T	IRAK4	Q9NWZ3	334	PF07714	150	5	1	18083,2138644,2138645,40388,280033	1212943	0	0	https://www.metadome.app/metadome/position/GRCh37.p13/chr12/44176168/
chr12	44176168	1496816	C	T	Uncertain_significance	criteria_provided,_single_submitter	NC_000012.11:g.44176168C>T	IRAK4	Q9NWZ3	334	PF07714	150	5	1	18083,2138644,2138645,40388,280033	1212943	0	0	https://www.metadome.app/metadome/position/GRCh37.p13/chr12/44176168/
chr12	44176168	1496816	C	T	Uncertain_significance	criteria_provided,_single_submitter	NC_000012.11:g.44176168C>T	IRAK4	Q9NWZ3-2	210	PF07714	150	5	1	18083,2138644,2138645,40388,280033	1212943	0	0	https://www.metadome.app/metadome/position/GRCh37.p13/chr12/44176168/
chr12	44176168	1496816	C	T	Uncertain_significance	criteria_provided,_single_submitter	NC_000012.11:g.44176168C>T	IRAK4	Q9NWZ3-2	210	PF07714	150	5	1	18083,2138644,2138645,40388,280033	1212943	0	0	https://www.metadome.app/metadome/position/GRCh37.p13/chr12/44176168/
chr12	44176171	3704481	G	A	Uncertain_significance	criteria_provided,_single_submitter	NC_000012.11:g.44176171G>A	IRAK4	Q9NWZ3	335	PF07714	151	11	3	375972,16272,16276,16273,16274,431024,13863,13884,40389,375681,3237207	2441525,44816,44815	1	0	https://www.metadome.app/metadome/position/GRCh37.p13/chr12/44176171/
chr12	44176171	3704481	G	A	Uncertain_significance	criteria_provided,_single_submitter	NC_000012.11:g.44176171G>A	IRAK4	Q9NWZ3	335	PF07714	151	11	3	375972,16272,16276,16273,16274,431024,13863,13884,40389,375681,3237207	2441525,44816,44815	1	0	https://www.metadome.app/metadome/position/GRCh37.p13/chr12/44176171/
chr12	44176171	3704481	G	A	Uncertain_significance	criteria_provided,_single_submitter	NC_000012.11:g.44176171G>A	IRAK4	Q9NWZ3-2	211	PF07714	151	11	3	375972,16272,16276,16273,16274,431024,13863,13884,40389,375681,3237207	2441525,44816,44815	1	0	https://www.metadome.app/metadome/position/GRCh37.p13/chr12/44176171/
chr12	44176171	3704481	G	A	Uncertain_significance	criteria_provided,_single_submitter	NC_000012.11:g.44176171G>A	IRAK4	Q9NWZ3-2	211	PF07714	151	11	3	375972,16272,16276,16273,16274,431024,13863,13884,40389,375681,3237207	2441525,44816,44815	1	0	https://www.metadome.app/metadome/position/GRCh37.p13/chr12/44176171/
chr12	44176231	3064381	A	G	Uncertain_significance	criteria_provided,_single_submitter	NC_000012.11:g.44176231A>G	IRAK4	Q9NWZ3	355	PF07714	171	4	3	3721154,8244,2845355,13889	1803467,543899,376126	2	0	https://www.metadome.app/metadome/position/GRCh37.p13/chr12/44176231/
chr12	44176231	3064381	A	G	Uncertain_significance	criteria_provided,_single_submitter	NC_000012.11:g.44176231A>G	IRAK4	Q9NWZ3	355	PF07714	171	4	3	3721154,8244,2845355,13889	1803467,543899,376126	2	0	https://www.metadome.app/metadome/position/GRCh37.p13/chr12/44176231/
chr12	44176231	3064381	A	G	Uncertain_significance	criteria_provided,_single_submitter	NC_000012.11:g.44176231A>G	IRAK4	Q9NWZ3-2	231	PF07714	171	4	3	3721154,8244,2845355,13889	1803467,543899,376126	2	0	https://www.metadome.app/metadome/position/GRCh37.p13/chr12/44176231/
chr12	44176231	3064381	A	G	Uncertain_significance	criteria_provided,_single_submitter	NC_000012.11:g.44176231A>G	IRAK4	Q9NWZ3-2	231	PF07714	171	4	3	3721154,8244,2845355,13889	1803467,543899,376126	2	0	https://www.metadome.app/metadome/position/GRCh37.p13/chr12/44176231/
chr12	44176231	649132	A	C	Uncertain_significance	criteria_provided,_multiple_submitters,_no_conflicts	NC_000012.11:g.44176231A>C	IRAK4	Q9NWZ3	355	PF07714	171	4	3	3721154,8244,2845355,13889	1803467,543899,376126	2	0	https://www.metadome.app/metadome/position/GRCh37.p13/chr12/44176231/
chr12	44176231	649132	A	C	Uncertain_significance	criteria_provided,_multiple_submitters,_no_conflicts	NC_000012.11:g.44176231A>C	IRAK4	Q9NWZ3	355	PF07714	171	4	3	3721154,8244,2845355,13889	1803467,543899,376126	2	0	https://www.metadome.app/metadome/position/GRCh37.p13/chr12/44176231/
chr12	44176231	649132	A	C	Uncertain_significance	criteria_provided,_multiple_submitters,_no_conflicts	NC_000012.11:g.44176231A>C	IRAK4	Q9NWZ3-2	231	PF07714	171	4	3	3721154,8244,2845355,13889	1803467,543899,376126	2	0	https://www.metadome.app/metadome/position/GRCh37.p13/chr12/44176231/
chr12	44176231	649132	A	C	Uncertain_significance	criteria_provided,_multiple_submitters,_no_conflicts	NC_000012.11:g.44176231A>C	IRAK4	Q9NWZ3-2	231	PF07714	171	4	3	3721154,8244,2845355,13889	1803467,543899,376126	2	0	https://www.metadome.app/metadome/position/GRCh37.p13/chr12/44176231/
chr12	44176231	882997	A	T	Uncertain_significance	criteria_provided,_single_submitter	NC_000012.11:g.44176231A>T	IRAK4	Q9NWZ3	355	PF07714	171	4	3	3721154,8244,2845355,13889	1803467,543899,376126	2	0	https://www.metadome.app/metadome/position/GRCh37.p13/chr12/44176231/
chr12	44176231	882997	A	T	Uncertain_significance	criteria_provided,_single_submitter	NC_000012.11:g.44176231A>T	IRAK4	Q9NWZ3	355	PF07714	171	4	3	3721154,8244,2845355,13889	1803467,543899,376126	2	0	https://www.metadome.app/metadome/position/GRCh37.p13/chr12/44176231/
chr12	44176231	882997	A	T	Uncertain_significance	criteria_provided,_single_submitter	NC_000012.11:g.44176231A>T	IRAK4	Q9NWZ3-2	231	PF07714	171	4	3	3721154,8244,2845355,13889	1803467,543899,376126	2	0	https://www.metadome.app/metadome/position/GRCh37.p13/chr12/44176231/
chr12	44176231	882997	A	T	Uncertain_significance	criteria_provided,_single_submitter	NC_000012.11:g.44176231A>T	IRAK4	Q9NWZ3-2	231	PF07714	171	4	3	3721154,8244,2845355,13889	1803467,543899,376126	2	0	https://www.metadome.app/metadome/position/GRCh37.p13/chr12/44176231/
chr12	44176233	3861226	G	A	Uncertain_significance	criteria_provided,_single_submitter	NC_000012.11:g.44176233G>A	IRAK4	Q9NWZ3	355	PF07714	171	4	3	3721154,8244,2845355,13889	1803467,543899,376126	2	0	https://www.metadome.app/metadome/position/GRCh37.p13/chr12/44176231/
chr12	44176233	3861226	G	A	Uncertain_significance	criteria_provided,_single_submitter	NC_000012.11:g.44176233G>A	IRAK4	Q9NWZ3	355	PF07714	171	4	3	3721154,8244,2845355,13889	1803467,543899,376126	2	0	https://www.metadome.app/metadome/position/GRCh37.p13/chr12/44176231/
chr12	44176233	3861226	G	A	Uncertain_significance	criteria_provided,_single_submitter	NC_000012.11:g.44176233G>A	IRAK4	Q9NWZ3-2	231	PF07714	171	4	3	3721154,8244,2845355,13889	1803467,543899,376126	2	0	https://www.metadome.app/metadome/position/GRCh37.p13/chr12/44176231/
chr12	44176233	3861226	G	A	Uncertain_significance	criteria_provided,_single_submitter	NC_000012.11:g.44176233G>A	IRAK4	Q9NWZ3-2	231	PF07714	171	4	3	3721154,8244,2845355,13889	1803467,543899,376126	2	0	https://www.metadome.app/metadome/position/GRCh37.p13/chr12/44176231/
chr12	44176243	2443373	G	T	Uncertain_significance	criteria_provided,_single_submitter	NC_000012.11:g.44176243G>T	IRAK4	Q9NWZ3	359	PF07714	175	2	3	3721155,2850859	1216987,547379,2505446	0	0	https://www.metadome.app/metadome/position/GRCh37.p13/chr12/44176243/
chr12	44176243	2443373	G	T	Uncertain_significance	criteria_provided,_single_submitter	NC_000012.11:g.44176243G>T	IRAK4	Q9NWZ3	359	PF07714	175	2	3	3721155,2850859	1216987,547379,2505446	0	0	https://www.metadome.app/metadome/position/GRCh37.p13/chr12/44176243/
chr12	44176243	2443373	G	T	Uncertain_significance	criteria_provided,_single_submitter	NC_000012.11:g.44176243G>T	IRAK4	Q9NWZ3-2	235	PF07714	175	2	3	3721155,2850859	1216987,547379,2505446	0	0	https://www.metadome.app/metadome/position/GRCh37.p13/chr12/44176243/
chr12	44176243	2443373	G	T	Uncertain_significance	criteria_provided,_single_submitter	NC_000012.11:g.44176243G>T	IRAK4	Q9NWZ3-2	235	PF07714	175	2	3	3721155,2850859	1216987,547379,2505446	0	0	https://www.metadome.app/metadome/position/GRCh37.p13/chr12/44176243/
chr12	44176250	957634	G	A	Uncertain_significance	criteria_provided,_multiple_submitters,_no_conflicts	NC_000012.11:g.44176250G>A	IRAK4	Q9NWZ3	361	PF07714	177	2	1	65686,3911895	3233389	1	0	https://www.metadome.app/metadome/position/GRCh37.p13/chr12/44176249/
chr12	44176250	957634	G	A	Uncertain_significance	criteria_provided,_multiple_submitters,_no_conflicts	NC_000012.11:g.44176250G>A	IRAK4	Q9NWZ3	361	PF07714	177	2	1	65686,3911895	3233389	1	0	https://www.metadome.app/metadome/position/GRCh37.p13/chr12/44176249/
chr12	44176250	957634	G	A	Uncertain_significance	criteria_provided,_multiple_submitters,_no_conflicts	NC_000012.11:g.44176250G>A	IRAK4	Q9NWZ3-2	237	PF07714	177	2	1	65686,3911895	3233389	1	0	https://www.metadome.app/metadome/position/GRCh37.p13/chr12/44176249/
chr12	44176250	957634	G	A	Uncertain_significance	criteria_provided,_multiple_submitters,_no_conflicts	NC_000012.11:g.44176250G>A	IRAK4	Q9NWZ3-2	237	PF07714	177	2	1	65686,3911895	3233389	1	0	https://www.metadome.app/metadome/position/GRCh37.p13/chr12/44176249/
chr12	44176274	4039510	A	G	Uncertain_significance	criteria_provided,_single_submitter	NC_000012.11:g.44176274A>G	IRAK4	Q9NWZ3	369	PF07714	186	3	9	29814,852370,162797	1185580,3336884,590869,1333805,658834,3673603,213932,1679883,866419	0	0	https://www.metadome.app/metadome/position/GRCh37.p13/chr12/44176273/
chr12	44176274	4039510	A	G	Uncertain_significance	criteria_provided,_single_submitter	NC_000012.11:g.44176274A>G	IRAK4	Q9NWZ3	369	PF07714	186	3	9	29814,852370,162797	1185580,3336884,590869,1333805,658834,3673603,213932,1679883,866419	0	0	https://www.metadome.app/metadome/position/GRCh37.p13/chr12/44176273/
chr12	44176274	4039510	A	G	Uncertain_significance	criteria_provided,_single_submitter	NC_000012.11:g.44176274A>G	IRAK4	Q9NWZ3-2	245	PF07714	186	3	9	29814,852370,162797	1185580,3336884,590869,1333805,658834,3673603,213932,1679883,866419	0	0	https://www.metadome.app/metadome/position/GRCh37.p13/chr12/44176273/
chr12	44176274	4039510	A	G	Uncertain_significance	criteria_provided,_single_submitter	NC_000012.11:g.44176274A>G	IRAK4	Q9NWZ3-2	245	PF07714	186	3	9	29814,852370,162797	1185580,3336884,590869,1333805,658834,3673603,213932,1679883,866419	0	0	https://www.metadome.app/metadome/position/GRCh37.p13/chr12/44176273/
chr12	44176277	1399906	T	C	Uncertain_significance	criteria_provided,_single_submitter	NC_000012.11:g.44176277T>C	IRAK4	Q9NWZ3	370	PF07714	187	2	0	2105298,8248		1	0	https://www.metadome.app/metadome/position/GRCh37.p13/chr12/44176276/
chr12	44176277	1399906	T	C	Uncertain_significance	criteria_provided,_single_submitter	NC_000012.11:g.44176277T>C	IRAK4	Q9NWZ3	370	PF07714	187	2	0	2105298,8248		1	0	https://www.metadome.app/metadome/position/GRCh37.p13/chr12/44176276/
chr12	44176277	1399906	T	C	Uncertain_significance	criteria_provided,_single_submitter	NC_000012.11:g.44176277T>C	IRAK4	Q9NWZ3-2	246	PF07714	187	2	0	2105298,8248		1	0	https://www.metadome.app/metadome/position/GRCh37.p13/chr12/44176276/
chr12	44176277	1399906	T	C	Uncertain_significance	criteria_provided,_single_submitter	NC_000012.11:g.44176277T>C	IRAK4	Q9NWZ3-2	246	PF07714	187	2	0	2105298,8248		1	0	https://www.metadome.app/metadome/position/GRCh37.p13/chr12/44176276/
chr12	44176283	1397448	G	A	Uncertain_significance	criteria_provided,_single_submitter	NC_000012.11:g.44176283G>A	IRAK4	Q9NWZ3	372	PF07714	189	4	5	1703750,2910313,408444,12506	3365881,3361606,1706618,1299513,2138640	1	0	https://www.metadome.app/metadome/position/GRCh37.p13/chr12/44176282/
chr12	44176283	1397448	G	A	Uncertain_significance	criteria_provided,_single_submitter	NC_000012.11:g.44176283G>A	IRAK4	Q9NWZ3	372	PF07714	189	4	5	1703750,2910313,408444,12506	3365881,3361606,1706618,1299513,2138640	1	0	https://www.metadome.app/metadome/position/GRCh37.p13/chr12/44176282/
chr12	44176283	1397448	G	A	Uncertain_significance	criteria_provided,_single_submitter	NC_000012.11:g.44176283G>A	IRAK4	Q9NWZ3-2	248	PF07714	189	4	5	1703750,2910313,408444,12506	3365881,3361606,1706618,1299513,2138640	1	0	https://www.metadome.app/metadome/position/GRCh37.p13/chr12/44176282/
chr12	44176283	1397448	G	A	Uncertain_significance	criteria_provided,_single_submitter	NC_000012.11:g.44176283G>A	IRAK4	Q9NWZ3-2	248	PF07714	189	4	5	1703750,2910313,408444,12506	3365881,3361606,1706618,1299513,2138640	1	0	https://www.metadome.app/metadome/position/GRCh37.p13/chr12/44176282/
chr12	44176292	1058784	T	C	Uncertain_significance	criteria_provided,_multiple_submitters,_no_conflicts	NC_000012.11:g.44176292T>C	IRAK4	Q9NWZ3	375	PF07714	192	0	4		3251807,1749360,1188815,1342148	1	0	https://www.metadome.app/metadome/position/GRCh37.p13/chr12/44176291/
chr12	44176292	1058784	T	C	Uncertain_significance	criteria_provided,_multiple_submitters,_no_conflicts	NC_000012.11:g.44176292T>C	IRAK4	Q9NWZ3	375	PF07714	192	0	4		3251807,1749360,1188815,1342148	1	0	https://www.metadome.app/metadome/position/GRCh37.p13/chr12/44176291/
chr12	44176292	1058784	T	C	Uncertain_significance	criteria_provided,_multiple_submitters,_no_conflicts	NC_000012.11:g.44176292T>C	IRAK4	Q9NWZ3-2	251	PF07714	192	0	4		3251807,1749360,1188815,1342148	1	0	https://www.metadome.app/metadome/position/GRCh37.p13/chr12/44176291/
chr12	44176292	1058784	T	C	Uncertain_significance	criteria_provided,_multiple_submitters,_no_conflicts	NC_000012.11:g.44176292T>C	IRAK4	Q9NWZ3-2	251	PF07714	192	0	4		3251807,1749360,1188815,1342148	1	0	https://www.metadome.app/metadome/position/GRCh37.p13/chr12/44176291/
chr12	44177480	3663771	A	G	Uncertain_significance	criteria_provided,_single_submitter	NC_000012.11:g.44177480A>G	IRAK4	Q9NWZ3	381	PF07714	198	0	3		3901844,3251449,983211	1	0	https://www.metadome.app/metadome/position/GRCh37.p13/chr12/44177480/
chr12	44177480	3663771	A	G	Uncertain_significance	criteria_provided,_single_submitter	NC_000012.11:g.44177480A>G	IRAK4	Q9NWZ3	381	PF07714	198	0	3		3901844,3251449,983211	1	0	https://www.metadome.app/metadome/position/GRCh37.p13/chr12/44177480/
chr12	44177480	3663771	A	G	Uncertain_significance	criteria_provided,_single_submitter	NC_000012.11:g.44177480A>G	IRAK4	Q9NWZ3-2	257	PF07714	198	0	3		3901844,3251449,983211	1	0	https://www.metadome.app/metadome/position/GRCh37.p13/chr12/44177480/
chr12	44177480	3663771	A	G	Uncertain_significance	criteria_provided,_single_submitter	NC_000012.11:g.44177480A>G	IRAK4	Q9NWZ3-2	257	PF07714	198	0	3		3901844,3251449,983211	1	0	https://www.metadome.app/metadome/position/GRCh37.p13/chr12/44177480/
chr12	44177487	1285444	G	T	Uncertain_significance	criteria_provided,_single_submitter	NC_000012.11:g.44177487G>T	IRAK4	Q9NWZ3	383	PF07714	201	8	2	810634,2445224,2949673,393299,4075488,1175185,2737284,439452	811778,155839	1	0	https://www.metadome.app/metadome/position/GRCh37.p13/chr12/44177486/
chr12	44177487	1285444	G	T	Uncertain_significance	criteria_provided,_single_submitter	NC_000012.11:g.44177487G>T	IRAK4	Q9NWZ3	383	PF07714	201	8	2	810634,2445224,2949673,393299,4075488,1175185,2737284,439452	811778,155839	1	0	https://www.metadome.app/metadome/position/GRCh37.p13/chr12/44177486/
chr12	44177487	1285444	G	T	Uncertain_significance	criteria_provided,_single_submitter	NC_000012.11:g.44177487G>T	IRAK4	Q9NWZ3-2	259	PF07714	201	8	2	810634,2445224,2949673,393299,4075488,1175185,2737284,439452	811778,155839	1	0	https://www.metadome.app/metadome/position/GRCh37.p13/chr12/44177486/
chr12	44177487	1285444	G	T	Uncertain_significance	criteria_provided,_single_submitter	NC_000012.11:g.44177487G>T	IRAK4	Q9NWZ3-2	259	PF07714	201	8	2	810634,2445224,2949673,393299,4075488,1175185,2737284,439452	811778,155839	1	0	https://www.metadome.app/metadome/position/GRCh37.p13/chr12/44177486/
chr12	44177487	571564	G	A	Uncertain_significance	criteria_provided,_single_submitter	NC_000012.11:g.44177487G>A	IRAK4	Q9NWZ3	383	PF07714	201	8	2	810634,2445224,2949673,393299,4075488,1175185,2737284,439452	811778,155839	1	0	https://www.metadome.app/metadome/position/GRCh37.p13/chr12/44177486/
chr12	44177487	571564	G	A	Uncertain_significance	criteria_provided,_single_submitter	NC_000012.11:g.44177487G>A	IRAK4	Q9NWZ3	383	PF07714	201	8	2	810634,2445224,2949673,393299,4075488,1175185,2737284,439452	811778,155839	1	0	https://www.metadome.app/metadome/position/GRCh37.p13/chr12/44177486/
chr12	44177487	571564	G	A	Uncertain_significance	criteria_provided,_single_submitter	NC_000012.11:g.44177487G>A	IRAK4	Q9NWZ3-2	259	PF07714	201	8	2	810634,2445224,2949673,393299,4075488,1175185,2737284,439452	811778,155839	1	0	https://www.metadome.app/metadome/position/GRCh37.p13/chr12/44177486/
chr12	44177487	571564	G	A	Uncertain_significance	criteria_provided,_single_submitter	NC_000012.11:g.44177487G>A	IRAK4	Q9NWZ3-2	259	PF07714	201	8	2	810634,2445224,2949673,393299,4075488,1175185,2737284,439452	811778,155839	1	0	https://www.metadome.app/metadome/position/GRCh37.p13/chr12/44177486/
chr12	44180211	3529980	A	C	Uncertain_significance	criteria_provided,_single_submitter	NC_000012.11:g.44180211A>C	IRAK4	Q9NWZ3	400	PF07714	205	1	2	1339547	2138637,3724297	0	0	https://www.metadome.app/metadome/position/GRCh37.p13/chr12/44180211/
chr12	44180211	3529980	A	C	Uncertain_significance	criteria_provided,_single_submitter	NC_000012.11:g.44180211A>C	IRAK4	Q9NWZ3	400	PF07714	205	1	2	1339547	2138637,3724297	0	0	https://www.metadome.app/metadome/position/GRCh37.p13/chr12/44180211/
chr12	44180211	3529980	A	C	Uncertain_significance	criteria_provided,_single_submitter	NC_000012.11:g.44180211A>C	IRAK4	Q9NWZ3-2	276	PF07714	205	1	2	1339547	2138637,3724297	0	0	https://www.metadome.app/metadome/position/GRCh37.p13/chr12/44180211/
chr12	44180211	3529980	A	C	Uncertain_significance	criteria_provided,_single_submitter	NC_000012.11:g.44180211A>C	IRAK4	Q9NWZ3-2	276	PF07714	205	1	2	1339547	2138637,3724297	0	0	https://www.metadome.app/metadome/position/GRCh37.p13/chr12/44180211/
chr12	44180242	847662	T	C	Uncertain_significance	criteria_provided,_multiple_submitters,_no_conflicts	NC_000012.11:g.44180242T>C	IRAK4	Q9NWZ3	410	PF07714	214	1	0	11387		0	0	https://www.metadome.app/metadome/position/GRCh37.p13/chr12/44180241/
chr12	44180242	847662	T	C	Uncertain_significance	criteria_provided,_multiple_submitters,_no_conflicts	NC_000012.11:g.44180242T>C	IRAK4	Q9NWZ3	410	PF07714	214	1	0	11387		0	0	https://www.metadome.app/metadome/position/GRCh37.p13/chr12/44180241/
chr12	44180242	847662	T	C	Uncertain_significance	criteria_provided,_multiple_submitters,_no_conflicts	NC_000012.11:g.44180242T>C	IRAK4	Q9NWZ3-2	286	PF07714	214	1	0	11387		0	0	https://www.metadome.app/metadome/position/GRCh37.p13/chr12/44180241/
chr12	44180242	847662	T	C	Uncertain_significance	criteria_provided,_multiple_submitters,_no_conflicts	NC_000012.11:g.44180242T>C	IRAK4	Q9NWZ3-2	286	PF07714	214	1	0	11387		0	0	https://www.metadome.app/metadome/position/GRCh37.p13/chr12/44180241/
chr12	44180340	2003906	A	G	Uncertain_significance	criteria_provided,_single_submitter	NC_000012.11:g.44180340A>G	IRAK4	Q9NWZ3	443	PF07714	247	1	1	426034	1066978	2	0	https://www.metadome.app/metadome/position/GRCh37.p13/chr12/44180340/
chr12	44180340	2003906	A	G	Uncertain_significance	criteria_provided,_single_submitter	NC_000012.11:g.44180340A>G	IRAK4	Q9NWZ3	443	PF07714	247	1	1	426034	1066978	2	0	https://www.metadome.app/metadome/position/GRCh37.p13/chr12/44180340/
chr12	44180340	2003906	A	G	Uncertain_significance	criteria_provided,_single_submitter	NC_000012.11:g.44180340A>G	IRAK4	Q9NWZ3-2	319	PF07714	247	1	1	426034	1066978	2	0	https://www.metadome.app/metadome/position/GRCh37.p13/chr12/44180340/
chr12	44180340	2003906	A	G	Uncertain_significance	criteria_provided,_single_submitter	NC_000012.11:g.44180340A>G	IRAK4	Q9NWZ3-2	319	PF07714	247	1	1	426034	1066978	2	0	https://www.metadome.app/metadome/position/GRCh37.p13/chr12/44180340/
chr12	44180342	2173005	G	C	Uncertain_significance	criteria_provided,_single_submitter	NC_000012.11:g.44180342G>C	IRAK4	Q9NWZ3	443	PF07714	247	1	1	426034	1066978	2	0	https://www.metadome.app/metadome/position/GRCh37.p13/chr12/44180340/
chr12	44180342	2173005	G	C	Uncertain_significance	criteria_provided,_single_submitter	NC_000012.11:g.44180342G>C	IRAK4	Q9NWZ3	443	PF07714	247	1	1	426034	1066978	2	0	https://www.metadome.app/metadome/position/GRCh37.p13/chr12/44180340/
chr12	44180342	2173005	G	C	Uncertain_significance	criteria_provided,_single_submitter	NC_000012.11:g.44180342G>C	IRAK4	Q9NWZ3-2	319	PF07714	247	1	1	426034	1066978	2	0	https://www.metadome.app/metadome/position/GRCh37.p13/chr12/44180340/
chr12	44180342	2173005	G	C	Uncertain_significance	criteria_provided,_single_submitter	NC_000012.11:g.44180342G>C	IRAK4	Q9NWZ3-2	319	PF07714	247	1	1	426034	1066978	2	0	https://www.metadome.app/metadome/position/GRCh37.p13/chr12/44180340/
chr12	44180347	1007444	C	A	Uncertain_significance	criteria_provided,_single_submitter	NC_000012.11:g.44180347C>A	IRAK4	Q9NWZ3	445	PF07714	249	0	4		2952329,2505455,2696670,3341073	2	0	https://www.metadome.app/metadome/position/GRCh37.p13/chr12/44180346/
chr12	44180347	1007444	C	A	Uncertain_significance	criteria_provided,_single_submitter	NC_000012.11:g.44180347C>A	IRAK4	Q9NWZ3	445	PF07714	249	0	4		2952329,2505455,2696670,3341073	2	0	https://www.metadome.app/metadome/position/GRCh37.p13/chr12/44180346/
chr12	44180347	1007444	C	A	Uncertain_significance	criteria_provided,_single_submitter	NC_000012.11:g.44180347C>A	IRAK4	Q9NWZ3-2	321	PF07714	249	0	4		2952329,2505455,2696670,3341073	2	0	https://www.metadome.app/metadome/position/GRCh37.p13/chr12/44180346/
chr12	44180347	1007444	C	A	Uncertain_significance	criteria_provided,_single_submitter	NC_000012.11:g.44180347C>A	IRAK4	Q9NWZ3-2	321	PF07714	249	0	4		2952329,2505455,2696670,3341073	2	0	https://www.metadome.app/metadome/position/GRCh37.p13/chr12/44180346/
chr12	44180350	3861224	A	G	Uncertain_significance	criteria_provided,_single_submitter	NC_000012.11:g.44180350A>G	IRAK4	Q9NWZ3	446	PF07714	250	1	2	3635628	1775863,384012	2	0	https://www.metadome.app/metadome/position/GRCh37.p13/chr12/44180349/
chr12	44180350	3861224	A	G	Uncertain_significance	criteria_provided,_single_submitter	NC_000012.11:g.44180350A>G	IRAK4	Q9NWZ3	446	PF07714	250	1	2	3635628	1775863,384012	2	0	https://www.metadome.app/metadome/position/GRCh37.p13/chr12/44180349/
chr12	44180350	3861224	A	G	Uncertain_significance	criteria_provided,_single_submitter	NC_000012.11:g.44180350A>G	IRAK4	Q9NWZ3-2	322	PF07714	250	1	2	3635628	1775863,384012	2	0	https://www.metadome.app/metadome/position/GRCh37.p13/chr12/44180349/
chr12	44180350	3861224	A	G	Uncertain_significance	criteria_provided,_single_submitter	NC_000012.11:g.44180350A>G	IRAK4	Q9NWZ3-2	322	PF07714	250	1	2	3635628	1775863,384012	2	0	https://www.metadome.app/metadome/position/GRCh37.p13/chr12/44180349/
chr12	44180353	2417335	T	A	Uncertain_significance	criteria_provided,_multiple_submitters,_no_conflicts	NC_000012.11:g.44180353T>A	IRAK4	Q9NWZ3	447	PF07714	251	3	6	1172836,2735880,1358012	3343300,2505457,983469,3235255,1047473,974642	2	0	https://www.metadome.app/metadome/position/GRCh37.p13/chr12/44180352/
chr12	44180353	2417335	T	A	Uncertain_significance	criteria_provided,_multiple_submitters,_no_conflicts	NC_000012.11:g.44180353T>A	IRAK4	Q9NWZ3	447	PF07714	251	3	6	1172836,2735880,1358012	3343300,2505457,983469,3235255,1047473,974642	2	0	https://www.metadome.app/metadome/position/GRCh37.p13/chr12/44180352/
chr12	44180353	2417335	T	A	Uncertain_significance	criteria_provided,_multiple_submitters,_no_conflicts	NC_000012.11:g.44180353T>A	IRAK4	Q9NWZ3-2	323	PF07714	251	3	6	1172836,2735880,1358012	3343300,2505457,983469,3235255,1047473,974642	2	0	https://www.metadome.app/metadome/position/GRCh37.p13/chr12/44180352/
chr12	44180353	2417335	T	A	Uncertain_significance	criteria_provided,_multiple_submitters,_no_conflicts	NC_000012.11:g.44180353T>A	IRAK4	Q9NWZ3-2	323	PF07714	251	3	6	1172836,2735880,1358012	3343300,2505457,983469,3235255,1047473,974642	2	0	https://www.metadome.app/metadome/position/GRCh37.p13/chr12/44180352/
chr12	44180489	4039513	C	G	Uncertain_significance	criteria_provided,_single_submitter	NC_000012.11:g.44180489C>G	IRAK4	Q9NWZ3	452	PF07714	256	1	2	1339536	982453,426039	6	0	https://www.metadome.app/metadome/position/GRCh37.p13/chr12/44180489/
chr12	44180489	4039513	C	G	Uncertain_significance	criteria_provided,_single_submitter	NC_000012.11:g.44180489C>G	IRAK4	Q9NWZ3	452	PF07714	256	1	2	1339536	982453,426039	6	0	https://www.metadome.app/metadome/position/GRCh37.p13/chr12/44180489/
chr12	44180489	4039513	C	G	Uncertain_significance	criteria_provided,_single_submitter	NC_000012.11:g.44180489C>G	IRAK4	Q9NWZ3-2	328	PF07714	256	1	2	1339536	982453,426039	6	0	https://www.metadome.app/metadome/position/GRCh37.p13/chr12/44180489/
chr12	44180489	4039513	C	G	Uncertain_significance	criteria_provided,_single_submitter	NC_000012.11:g.44180489C>G	IRAK4	Q9NWZ3-2	328	PF07714	256	1	2	1339536	982453,426039	6	0	https://www.metadome.app/metadome/position/GRCh37.p13/chr12/44180489/
chr12	44917176	2319212	A	C	Uncertain_significance	criteria_provided,_single_submitter	NC_000012.11:g.44917176A>C	NELL2	Q99435	632	PF07645	32	1	0	447779		8	0	https://www.metadome.app/metadome/position/GRCh37.p13/chr12/44917176/
chr12	44917176	2319212	A	C	Uncertain_significance	criteria_provided,_single_submitter	NC_000012.11:g.44917176A>C	NELL2	Q99435	632	PF07645	32	1	0	447779		8	0	https://www.metadome.app/metadome/position/GRCh37.p13/chr12/44917176/
chr12	44917176	2319212	A	C	Uncertain_significance	criteria_provided,_single_submitter	NC_000012.11:g.44917176A>C	NELL2	Q99435-2	655	PF07645	32	1	0	447779		8	0	https://www.metadome.app/metadome/position/GRCh37.p13/chr12/44917176/
chr12	44917176	2319212	A	C	Uncertain_significance	criteria_provided,_single_submitter	NC_000012.11:g.44917176A>C	NELL2	Q99435-3	682	PF07645	32	1	0	447779		8	0	https://www.metadome.app/metadome/position/GRCh37.p13/chr12/44917176/
chr12	44917176	2319212	A	C	Uncertain_significance	criteria_provided,_single_submitter	NC_000012.11:g.44917176A>C	NELL2	Q99435-4	631	PF07645	32	1	0	447779		8	0	https://www.metadome.app/metadome/position/GRCh37.p13/chr12/44917176/
chr12	44917176	2319212	A	C	Uncertain_significance	criteria_provided,_single_submitter	NC_000012.11:g.44917176A>C	NELL2	Q99435-4	631	PF07645	32	1	0	447779		8	0	https://www.metadome.app/metadome/position/GRCh37.p13/chr12/44917176/
chr12	44917186	2267863	C	T	Uncertain_significance	criteria_provided,_single_submitter	NC_000012.11:g.44917186C>T	NELL2	Q99435	629	PF07645	29	0	1		183108	16	0	https://www.metadome.app/metadome/position/GRCh37.p13/chr12/44917185/
chr12	44917186	2267863	C	T	Uncertain_significance	criteria_provided,_single_submitter	NC_000012.11:g.44917186C>T	NELL2	Q99435	629	PF07645	29	0	1		183108	16	0	https://www.metadome.app/metadome/position/GRCh37.p13/chr12/44917185/
chr12	44917186	2267863	C	T	Uncertain_significance	criteria_provided,_single_submitter	NC_000012.11:g.44917186C>T	NELL2	Q99435-2	652	PF07645	29	0	1		183108	16	0	https://www.metadome.app/metadome/position/GRCh37.p13/chr12/44917185/
chr12	44917186	2267863	C	T	Uncertain_significance	criteria_provided,_single_submitter	NC_000012.11:g.44917186C>T	NELL2	Q99435-3	679	PF07645	29	0	1		183108	16	0	https://www.metadome.app/metadome/position/GRCh37.p13/chr12/44917185/
chr12	44917186	2267863	C	T	Uncertain_significance	criteria_provided,_single_submitter	NC_000012.11:g.44917186C>T	NELL2	Q99435-4	628	PF07645	29	0	1		183108	16	0	https://www.metadome.app/metadome/position/GRCh37.p13/chr12/44917185/
chr12	44917186	2267863	C	T	Uncertain_significance	criteria_provided,_single_submitter	NC_000012.11:g.44917186C>T	NELL2	Q99435-4	628	PF07645	29	0	1		183108	16	0	https://www.metadome.app/metadome/position/GRCh37.p13/chr12/44917185/
chr12	44917247	3404313	C	A	Uncertain_significance	criteria_provided,_single_submitter	NC_000012.11:g.44917247C>A	NELL2	Q99435	609	PF07645	8	1	0	430771		5	0	https://www.metadome.app/metadome/position/GRCh37.p13/chr12/44917245/
chr12	44917247	3404313	C	A	Uncertain_significance	criteria_provided,_single_submitter	NC_000012.11:g.44917247C>A	NELL2	Q99435	609	PF07645	8	1	0	430771		5	0	https://www.metadome.app/metadome/position/GRCh37.p13/chr12/44917245/
chr12	44917247	3404313	C	A	Uncertain_significance	criteria_provided,_single_submitter	NC_000012.11:g.44917247C>A	NELL2	Q99435-2	632	PF07645	8	1	0	430771		5	0	https://www.metadome.app/metadome/position/GRCh37.p13/chr12/44917245/
chr12	44917247	3404313	C	A	Uncertain_significance	criteria_provided,_single_submitter	NC_000012.11:g.44917247C>A	NELL2	Q99435-3	659	PF07645	8	1	0	430771		5	0	https://www.metadome.app/metadome/position/GRCh37.p13/chr12/44917245/
chr12	44917247	3404313	C	A	Uncertain_significance	criteria_provided,_single_submitter	NC_000012.11:g.44917247C>A	NELL2	Q99435-4	608	PF07645	8	1	0	430771		5	0	https://www.metadome.app/metadome/position/GRCh37.p13/chr12/44917245/
chr12	44917247	3404313	C	A	Uncertain_significance	criteria_provided,_single_submitter	NC_000012.11:g.44917247C>A	NELL2	Q99435-4	608	PF07645	8	1	0	430771		5	0	https://www.metadome.app/metadome/position/GRCh37.p13/chr12/44917245/
chr12	44926414	3193169	T	A	Uncertain_significance	criteria_provided,_single_submitter	NC_000012.11:g.44926414T>A	NELL2	Q99435	585	PF07645	32	1	0	447779		8	0	https://www.metadome.app/metadome/position/GRCh37.p13/chr12/44926413/
chr12	44926414	3193169	T	A	Uncertain_significance	criteria_provided,_single_submitter	NC_000012.11:g.44926414T>A	NELL2	Q99435	585	PF07645	32	1	0	447779		8	0	https://www.metadome.app/metadome/position/GRCh37.p13/chr12/44926413/
chr12	44926414	3193169	T	A	Uncertain_significance	criteria_provided,_single_submitter	NC_000012.11:g.44926414T>A	NELL2	Q99435-2	608	PF07645	32	1	0	447779		8	0	https://www.metadome.app/metadome/position/GRCh37.p13/chr12/44926413/
chr12	44926414	3193169	T	A	Uncertain_significance	criteria_provided,_single_submitter	NC_000012.11:g.44926414T>A	NELL2	Q99435-3	635	PF07645	32	1	0	447779		8	0	https://www.metadome.app/metadome/position/GRCh37.p13/chr12/44926413/
chr12	44926414	3193169	T	A	Uncertain_significance	criteria_provided,_single_submitter	NC_000012.11:g.44926414T>A	NELL2	Q99435-4	584	PF07645	32	1	0	447779		8	0	https://www.metadome.app/metadome/position/GRCh37.p13/chr12/44926413/
chr12	44926414	3193169	T	A	Uncertain_significance	criteria_provided,_single_submitter	NC_000012.11:g.44926414T>A	NELL2	Q99435-4	584	PF07645	32	1	0	447779		8	0	https://www.metadome.app/metadome/position/GRCh37.p13/chr12/44926413/
chr12	44926447	4118770	T	C	Uncertain_significance	criteria_provided,_single_submitter	NC_000012.11:g.44926447T>C	NELL2	Q99435	574	PF07645	21	2	5	12260,13317	562434,3578767,384591,3537746,2719652	0	0	https://www.metadome.app/metadome/position/GRCh37.p13/chr12/44926446/
chr12	44926447	4118770	T	C	Uncertain_significance	criteria_provided,_single_submitter	NC_000012.11:g.44926447T>C	NELL2	Q99435	574	PF07645	21	2	5	12260,13317	562434,3578767,384591,3537746,2719652	0	0	https://www.metadome.app/metadome/position/GRCh37.p13/chr12/44926446/
chr12	44926447	4118770	T	C	Uncertain_significance	criteria_provided,_single_submitter	NC_000012.11:g.44926447T>C	NELL2	Q99435-2	597	PF07645	21	2	5	12260,13317	562434,3578767,384591,3537746,2719652	0	0	https://www.metadome.app/metadome/position/GRCh37.p13/chr12/44926446/
chr12	44926447	4118770	T	C	Uncertain_significance	criteria_provided,_single_submitter	NC_000012.11:g.44926447T>C	NELL2	Q99435-3	624	PF07645	21	2	5	12260,13317	562434,3578767,384591,3537746,2719652	0	0	https://www.metadome.app/metadome/position/GRCh37.p13/chr12/44926446/
chr12	44926447	4118770	T	C	Uncertain_significance	criteria_provided,_single_submitter	NC_000012.11:g.44926447T>C	NELL2	Q99435-4	573	PF07645	21	2	5	12260,13317	562434,3578767,384591,3537746,2719652	0	0	https://www.metadome.app/metadome/position/GRCh37.p13/chr12/44926446/
chr12	44926447	4118770	T	C	Uncertain_significance	criteria_provided,_single_submitter	NC_000012.11:g.44926447T>C	NELL2	Q99435-4	573	PF07645	21	2	5	12260,13317	562434,3578767,384591,3537746,2719652	0	0	https://www.metadome.app/metadome/position/GRCh37.p13/chr12/44926446/
chr12	44926462	3193167	C	T	Uncertain_significance	criteria_provided,_single_submitter	NC_000012.11:g.44926462C>T	NELL2	Q99435	569	PF07645	16	1	0	1327506		6	0	https://www.metadome.app/metadome/position/GRCh37.p13/chr12/44926461/
chr12	44926462	3193167	C	T	Uncertain_significance	criteria_provided,_single_submitter	NC_000012.11:g.44926462C>T	NELL2	Q99435	569	PF07645	16	1	0	1327506		6	0	https://www.metadome.app/metadome/position/GRCh37.p13/chr12/44926461/
chr12	44926462	3193167	C	T	Uncertain_significance	criteria_provided,_single_submitter	NC_000012.11:g.44926462C>T	NELL2	Q99435-2	592	PF07645	16	1	0	1327506		6	0	https://www.metadome.app/metadome/position/GRCh37.p13/chr12/44926461/
chr12	44926462	3193167	C	T	Uncertain_significance	criteria_provided,_single_submitter	NC_000012.11:g.44926462C>T	NELL2	Q99435-3	619	PF07645	16	1	0	1327506		6	0	https://www.metadome.app/metadome/position/GRCh37.p13/chr12/44926461/
chr12	44926462	3193167	C	T	Uncertain_significance	criteria_provided,_single_submitter	NC_000012.11:g.44926462C>T	NELL2	Q99435-4	568	PF07645	16	1	0	1327506		6	0	https://www.metadome.app/metadome/position/GRCh37.p13/chr12/44926461/
chr12	44926462	3193167	C	T	Uncertain_significance	criteria_provided,_single_submitter	NC_000012.11:g.44926462C>T	NELL2	Q99435-4	568	PF07645	16	1	0	1327506		6	0	https://www.metadome.app/metadome/position/GRCh37.p13/chr12/44926461/
chr12	45059387	2218456	C	A	Uncertain_significance	criteria_provided,_single_submitter	NC_000012.11:g.45059387C>A	NELL2	Q99435	442	PF07645	3	0	3		251645,440623,430384	2	0	https://www.metadome.app/metadome/position/GRCh37.p13/chr12/45059385/
chr12	45059387	2218456	C	A	Uncertain_significance	criteria_provided,_single_submitter	NC_000012.11:g.45059387C>A	NELL2	Q99435	442	PF07645	3	0	3		251645,440623,430384	2	0	https://www.metadome.app/metadome/position/GRCh37.p13/chr12/45059385/
chr12	45059387	2218456	C	A	Uncertain_significance	criteria_provided,_single_submitter	NC_000012.11:g.45059387C>A	NELL2	Q99435-2	465	PF07645	3	0	3		251645,440623,430384	2	0	https://www.metadome.app/metadome/position/GRCh37.p13/chr12/45059385/
chr12	45059387	2218456	C	A	Uncertain_significance	criteria_provided,_single_submitter	NC_000012.11:g.45059387C>A	NELL2	Q99435-3	492	PF07645	3	0	3		251645,440623,430384	2	0	https://www.metadome.app/metadome/position/GRCh37.p13/chr12/45059385/
chr12	45059387	2218456	C	A	Uncertain_significance	criteria_provided,_single_submitter	NC_000012.11:g.45059387C>A	NELL2	Q99435-4	441	PF07645	3	0	3		251645,440623,430384	2	0	https://www.metadome.app/metadome/position/GRCh37.p13/chr12/45059385/
chr12	45059387	2218456	C	A	Uncertain_significance	criteria_provided,_single_submitter	NC_000012.11:g.45059387C>A	NELL2	Q99435-4	441	PF07645	3	0	3		251645,440623,430384	2	0	https://www.metadome.app/metadome/position/GRCh37.p13/chr12/45059385/
chr12	45059387	2456926	C	T	Uncertain_significance	criteria_provided,_single_submitter	NC_000012.11:g.45059387C>T	NELL2	Q99435	442	PF07645	3	0	3		251645,440623,430384	2	0	https://www.metadome.app/metadome/position/GRCh37.p13/chr12/45059385/
chr12	45059387	2456926	C	T	Uncertain_significance	criteria_provided,_single_submitter	NC_000012.11:g.45059387C>T	NELL2	Q99435	442	PF07645	3	0	3		251645,440623,430384	2	0	https://www.metadome.app/metadome/position/GRCh37.p13/chr12/45059385/
chr12	45059387	2456926	C	T	Uncertain_significance	criteria_provided,_single_submitter	NC_000012.11:g.45059387C>T	NELL2	Q99435-2	465	PF07645	3	0	3		251645,440623,430384	2	0	https://www.metadome.app/metadome/position/GRCh37.p13/chr12/45059385/
chr12	45059387	2456926	C	T	Uncertain_significance	criteria_provided,_single_submitter	NC_000012.11:g.45059387C>T	NELL2	Q99435-3	492	PF07645	3	0	3		251645,440623,430384	2	0	https://www.metadome.app/metadome/position/GRCh37.p13/chr12/45059385/
chr12	45059387	2456926	C	T	Uncertain_significance	criteria_provided,_single_submitter	NC_000012.11:g.45059387C>T	NELL2	Q99435-4	441	PF07645	3	0	3		251645,440623,430384	2	0	https://www.metadome.app/metadome/position/GRCh37.p13/chr12/45059385/
chr12	45059387	2456926	C	T	Uncertain_significance	criteria_provided,_single_submitter	NC_000012.11:g.45059387C>T	NELL2	Q99435-4	441	PF07645	3	0	3		251645,440623,430384	2	0	https://www.metadome.app/metadome/position/GRCh37.p13/chr12/45059385/
chr12	45059390	3299263	T	C	Uncertain_significance	criteria_provided,_single_submitter	NC_000012.11:g.45059390T>C	NELL2	Q99435	441	PF07645	2	1	0	37093		3	0	https://www.metadome.app/metadome/position/GRCh37.p13/chr12/45059388/
chr12	45059390	3299263	T	C	Uncertain_significance	criteria_provided,_single_submitter	NC_000012.11:g.45059390T>C	NELL2	Q99435	441	PF07645	2	1	0	37093		3	0	https://www.metadome.app/metadome/position/GRCh37.p13/chr12/45059388/
chr12	45059390	3299263	T	C	Uncertain_significance	criteria_provided,_single_submitter	NC_000012.11:g.45059390T>C	NELL2	Q99435-2	464	PF07645	2	1	0	37093		3	0	https://www.metadome.app/metadome/position/GRCh37.p13/chr12/45059388/
chr12	45059390	3299263	T	C	Uncertain_significance	criteria_provided,_single_submitter	NC_000012.11:g.45059390T>C	NELL2	Q99435-3	491	PF07645	2	1	0	37093		3	0	https://www.metadome.app/metadome/position/GRCh37.p13/chr12/45059388/
chr12	45059390	3299263	T	C	Uncertain_significance	criteria_provided,_single_submitter	NC_000012.11:g.45059390T>C	NELL2	Q99435-4	440	PF07645	2	1	0	37093		3	0	https://www.metadome.app/metadome/position/GRCh37.p13/chr12/45059388/
chr12	45059390	3299263	T	C	Uncertain_significance	criteria_provided,_single_submitter	NC_000012.11:g.45059390T>C	NELL2	Q99435-4	440	PF07645	2	1	0	37093		3	0	https://www.metadome.app/metadome/position/GRCh37.p13/chr12/45059388/
chr12	45171091	2257597	T	G	Uncertain_significance	criteria_provided,_single_submitter	NC_000012.11:g.45171091T>G	NELL2	Q99435	205	PF02210	118	1	1	941623	558293	0	0	https://www.metadome.app/metadome/position/GRCh37.p13/chr12/45171089/
chr12	45171091	2257597	T	G	Uncertain_significance	criteria_provided,_single_submitter	NC_000012.11:g.45171091T>G	NELL2	Q99435	205	PF02210	118	1	1	941623	558293	0	0	https://www.metadome.app/metadome/position/GRCh37.p13/chr12/45171089/
chr12	45171091	2257597	T	G	Uncertain_significance	criteria_provided,_single_submitter	NC_000012.11:g.45171091T>G	NELL2	Q99435-2	228	PF02210	118	1	1	941623	558293	0	0	https://www.metadome.app/metadome/position/GRCh37.p13/chr12/45171089/
chr12	45171091	2257597	T	G	Uncertain_significance	criteria_provided,_single_submitter	NC_000012.11:g.45171091T>G	NELL2	Q99435-3	255	PF02210	118	1	1	941623	558293	0	0	https://www.metadome.app/metadome/position/GRCh37.p13/chr12/45171089/
chr12	45171091	2257597	T	G	Uncertain_significance	criteria_provided,_single_submitter	NC_000012.11:g.45171091T>G	NELL2	Q99435-4	204	PF02210	118	1	1	941623	558293	0	0	https://www.metadome.app/metadome/position/GRCh37.p13/chr12/45171089/
chr12	45171091	2257597	T	G	Uncertain_significance	criteria_provided,_single_submitter	NC_000012.11:g.45171091T>G	NELL2	Q99435-4	204	PF02210	118	1	1	941623	558293	0	0	https://www.metadome.app/metadome/position/GRCh37.p13/chr12/45171089/
chr12	45171091	3299267	T	C	Uncertain_significance	criteria_provided,_single_submitter	NC_000012.11:g.45171091T>C	NELL2	Q99435	205	PF02210	118	1	1	941623	558293	0	0	https://www.metadome.app/metadome/position/GRCh37.p13/chr12/45171089/
chr12	45171091	3299267	T	C	Uncertain_significance	criteria_provided,_single_submitter	NC_000012.11:g.45171091T>C	NELL2	Q99435	205	PF02210	118	1	1	941623	558293	0	0	https://www.metadome.app/metadome/position/GRCh37.p13/chr12/45171089/
chr12	45171091	3299267	T	C	Uncertain_significance	criteria_provided,_single_submitter	NC_000012.11:g.45171091T>C	NELL2	Q99435-2	228	PF02210	118	1	1	941623	558293	0	0	https://www.metadome.app/metadome/position/GRCh37.p13/chr12/45171089/
chr12	45171091	3299267	T	C	Uncertain_significance	criteria_provided,_single_submitter	NC_000012.11:g.45171091T>C	NELL2	Q99435-3	255	PF02210	118	1	1	941623	558293	0	0	https://www.metadome.app/metadome/position/GRCh37.p13/chr12/45171089/
chr12	45171091	3299267	T	C	Uncertain_significance	criteria_provided,_single_submitter	NC_000012.11:g.45171091T>C	NELL2	Q99435-4	204	PF02210	118	1	1	941623	558293	0	0	https://www.metadome.app/metadome/position/GRCh37.p13/chr12/45171089/
chr12	45171091	3299267	T	C	Uncertain_significance	criteria_provided,_single_submitter	NC_000012.11:g.45171091T>C	NELL2	Q99435-4	204	PF02210	118	1	1	941623	558293	0	0	https://www.metadome.app/metadome/position/GRCh37.p13/chr12/45171089/
chr12	45173459	3299262	T	C	Uncertain_significance	criteria_provided,_single_submitter	NC_000012.11:g.45173459T>C	NELL2	Q99435	198	PF02210	111	0	1		2672071	1	0	https://www.metadome.app/metadome/position/GRCh37.p13/chr12/45173458/
chr12	45173459	3299262	T	C	Uncertain_significance	criteria_provided,_single_submitter	NC_000012.11:g.45173459T>C	NELL2	Q99435	198	PF02210	111	0	1		2672071	1	0	https://www.metadome.app/metadome/position/GRCh37.p13/chr12/45173458/
chr12	45173459	3299262	T	C	Uncertain_significance	criteria_provided,_single_submitter	NC_000012.11:g.45173459T>C	NELL2	Q99435-2	221	PF02210	111	0	1		2672071	1	0	https://www.metadome.app/metadome/position/GRCh37.p13/chr12/45173458/
chr12	45173459	3299262	T	C	Uncertain_significance	criteria_provided,_single_submitter	NC_000012.11:g.45173459T>C	NELL2	Q99435-3	248	PF02210	111	0	1		2672071	1	0	https://www.metadome.app/metadome/position/GRCh37.p13/chr12/45173458/
chr12	45173459	3299262	T	C	Uncertain_significance	criteria_provided,_single_submitter	NC_000012.11:g.45173459T>C	NELL2	Q99435-4	197	PF02210	111	0	1		2672071	1	0	https://www.metadome.app/metadome/position/GRCh37.p13/chr12/45173458/
chr12	45173459	3299262	T	C	Uncertain_significance	criteria_provided,_single_submitter	NC_000012.11:g.45173459T>C	NELL2	Q99435-4	197	PF02210	111	0	1		2672071	1	0	https://www.metadome.app/metadome/position/GRCh37.p13/chr12/45173458/
chr12	45173776	3299265	C	T	Uncertain_significance	criteria_provided,_single_submitter	NC_000012.11:g.45173776C>T	NELL2	Q99435	122	PF02210	27	1	0	3544435		2	0	https://www.metadome.app/metadome/position/GRCh37.p13/chr12/45173775/
chr12	45173776	3299265	C	T	Uncertain_significance	criteria_provided,_single_submitter	NC_000012.11:g.45173776C>T	NELL2	Q99435	122	PF02210	27	1	0	3544435		2	0	https://www.metadome.app/metadome/position/GRCh37.p13/chr12/45173775/
chr12	45173776	3299265	C	T	Uncertain_significance	criteria_provided,_single_submitter	NC_000012.11:g.45173776C>T	NELL2	Q99435-2	145	PF02210	27	1	0	3544435		2	0	https://www.metadome.app/metadome/position/GRCh37.p13/chr12/45173775/
chr12	45173776	3299265	C	T	Uncertain_significance	criteria_provided,_single_submitter	NC_000012.11:g.45173776C>T	NELL2	Q99435-3	172	PF02210	27	1	0	3544435		2	0	https://www.metadome.app/metadome/position/GRCh37.p13/chr12/45173775/
chr12	45173776	3299265	C	T	Uncertain_significance	criteria_provided,_single_submitter	NC_000012.11:g.45173776C>T	NELL2	Q99435-4	121	PF02210	27	1	0	3544435		2	0	https://www.metadome.app/metadome/position/GRCh37.p13/chr12/45173775/
chr12	45173776	3299265	C	T	Uncertain_significance	criteria_provided,_single_submitter	NC_000012.11:g.45173776C>T	NELL2	Q99435-4	121	PF02210	27	1	0	3544435		2	0	https://www.metadome.app/metadome/position/GRCh37.p13/chr12/45173775/
chr12	45173777	3193253	G	A	Uncertain_significance	criteria_provided,_single_submitter	NC_000012.11:g.45173777G>A	NELL2	Q99435	122	PF02210	27	1	0	3544435		2	0	https://www.metadome.app/metadome/position/GRCh37.p13/chr12/45173775/
chr12	45173777	3193253	G	A	Uncertain_significance	criteria_provided,_single_submitter	NC_000012.11:g.45173777G>A	NELL2	Q99435	122	PF02210	27	1	0	3544435		2	0	https://www.metadome.app/metadome/position/GRCh37.p13/chr12/45173775/
chr12	45173777	3193253	G	A	Uncertain_significance	criteria_provided,_single_submitter	NC_000012.11:g.45173777G>A	NELL2	Q99435-2	145	PF02210	27	1	0	3544435		2	0	https://www.metadome.app/metadome/position/GRCh37.p13/chr12/45173775/
chr12	45173777	3193253	G	A	Uncertain_significance	criteria_provided,_single_submitter	NC_000012.11:g.45173777G>A	NELL2	Q99435-3	172	PF02210	27	1	0	3544435		2	0	https://www.metadome.app/metadome/position/GRCh37.p13/chr12/45173775/
chr12	45173777	3193253	G	A	Uncertain_significance	criteria_provided,_single_submitter	NC_000012.11:g.45173777G>A	NELL2	Q99435-4	121	PF02210	27	1	0	3544435		2	0	https://www.metadome.app/metadome/position/GRCh37.p13/chr12/45173775/
chr12	45173777	3193253	G	A	Uncertain_significance	criteria_provided,_single_submitter	NC_000012.11:g.45173777G>A	NELL2	Q99435-4	121	PF02210	27	1	0	3544435		2	0	https://www.metadome.app/metadome/position/GRCh37.p13/chr12/45173775/
chr12	45417543	3080232	T	C	Uncertain_significance	criteria_provided,_single_submitter	NC_000012.11:g.45417543T>C	DBX2	Q6ZNG2	212	PF00046	26	0	1		143085	0	0	https://www.metadome.app/metadome/position/GRCh37.p13/chr12/45417541/
chr12	45417590	2468546	T	C	Uncertain_significance	criteria_provided,_single_submitter	NC_000012.11:g.45417590T>C	DBX2	Q6ZNG2	196	PF00046	10	0	1		219169	2	0	https://www.metadome.app/metadome/position/GRCh37.p13/chr12/45417589/
chr12	45751146	2408998	G	A	Uncertain_significance	criteria_provided,_single_submitter	NC_000012.11:g.45751146G>A	ANO6	Q4KMQ2	313	PF04547	27	0	1		1327991	0	0	https://www.metadome.app/metadome/position/GRCh37.p13/chr12/45751146/
chr12	45751146	2408998	G	A	Uncertain_significance	criteria_provided,_single_submitter	NC_000012.11:g.45751146G>A	ANO6	Q4KMQ2-2	334	PF04547	27	0	1		1327991	0	0	https://www.metadome.app/metadome/position/GRCh37.p13/chr12/45751146/
chr12	45751146	2408998	G	A	Uncertain_significance	criteria_provided,_single_submitter	NC_000012.11:g.45751146G>A	ANO6	Q4KMQ2-3	295	PF04547	27	0	1		1327991	0	0	https://www.metadome.app/metadome/position/GRCh37.p13/chr12/45751146/
chr12	45751146	2408998	G	A	Uncertain_significance	criteria_provided,_single_submitter	NC_000012.11:g.45751146G>A	ANO6	Q4KMQ2-4	313	PF04547	27	0	1		1327991	0	0	https://www.metadome.app/metadome/position/GRCh37.p13/chr12/45751146/
chr12	45751146	2408998	G	A	Uncertain_significance	criteria_provided,_single_submitter	NC_000012.11:g.45751146G>A	ANO6	Q4KMQ2-4	313	PF04547	27	0	1		1327991	0	0	https://www.metadome.app/metadome/position/GRCh37.p13/chr12/45751146/
chr12	45796864	2664040	G	A	Uncertain_significance	no_assertion_criteria_provided	NC_000012.11:g.45796864G>A	ANO6	Q4KMQ2	541	PF04547	194	0	1		1470524	1	0	https://www.metadome.app/metadome/position/GRCh37.p13/chr12/45796863/
chr12	45796864	2664040	G	A	Uncertain_significance	no_assertion_criteria_provided	NC_000012.11:g.45796864G>A	ANO6	Q4KMQ2-2	562	PF04547	194	0	1		1470524	1	0	https://www.metadome.app/metadome/position/GRCh37.p13/chr12/45796863/
chr12	45796864	2664040	G	A	Uncertain_significance	no_assertion_criteria_provided	NC_000012.11:g.45796864G>A	ANO6	Q4KMQ2-3	523	PF04547	194	0	1		1470524	1	0	https://www.metadome.app/metadome/position/GRCh37.p13/chr12/45796863/
chr12	45796864	2664040	G	A	Uncertain_significance	no_assertion_criteria_provided	NC_000012.11:g.45796864G>A	ANO6	Q4KMQ2-4	541	PF04547	194	0	1		1470524	1	0	https://www.metadome.app/metadome/position/GRCh37.p13/chr12/45796863/
chr12	45796864	2664040	G	A	Uncertain_significance	no_assertion_criteria_provided	NC_000012.11:g.45796864G>A	ANO6	Q4KMQ2-4	541	PF04547	194	0	1		1470524	1	0	https://www.metadome.app/metadome/position/GRCh37.p13/chr12/45796863/
chr12	45797231	2356590	G	A	Uncertain_significance	criteria_provided,_multiple_submitters,_no_conflicts	NC_000012.11:g.45797231G>A	ANO6	Q4KMQ2	598	PF04547	249	1	0	39498		0	0	https://www.metadome.app/metadome/position/GRCh37.p13/chr12/45797231/
chr12	45797231	2356590	G	A	Uncertain_significance	criteria_provided,_multiple_submitters,_no_conflicts	NC_000012.11:g.45797231G>A	ANO6	Q4KMQ2-2	619	PF04547	249	1	0	39498		0	0	https://www.metadome.app/metadome/position/GRCh37.p13/chr12/45797231/
chr12	45797231	2356590	G	A	Uncertain_significance	criteria_provided,_multiple_submitters,_no_conflicts	NC_000012.11:g.45797231G>A	ANO6	Q4KMQ2-3	580	PF04547	249	1	0	39498		0	0	https://www.metadome.app/metadome/position/GRCh37.p13/chr12/45797231/
chr12	45797231	2356590	G	A	Uncertain_significance	criteria_provided,_multiple_submitters,_no_conflicts	NC_000012.11:g.45797231G>A	ANO6	Q4KMQ2-4	598	PF04547	249	1	0	39498		0	0	https://www.metadome.app/metadome/position/GRCh37.p13/chr12/45797231/
chr12	45797231	2356590	G	A	Uncertain_significance	criteria_provided,_multiple_submitters,_no_conflicts	NC_000012.11:g.45797231G>A	ANO6	Q4KMQ2-4	598	PF04547	249	1	0	39498		0	0	https://www.metadome.app/metadome/position/GRCh37.p13/chr12/45797231/
chr12	46123876	3429267	C	T	Uncertain_significance	criteria_provided,_single_submitter	NC_000012.11:g.46123876C>T	ARID2	Q68CP9	48	PF01388	34	0	2		1700160,3776770	0	0	https://www.metadome.app/metadome/position/GRCh37.p13/chr12/46123876/
chr12	47471698	2236221	C	T	Uncertain_significance	criteria_provided,_single_submitter	NC_000012.11:g.47471698C>T	AMIGO2	Q86SJ2	363	PF00047	68	1	0	2136661		0	0	https://www.metadome.app/metadome/position/GRCh37.p13/chr12/47471697/
chr12	47471698	2236221	C	T	Uncertain_significance	criteria_provided,_single_submitter	NC_000012.11:g.47471698C>T	AMIGO2	Q86SJ2	363	PF00047	68	1	0	2136661		0	0	https://www.metadome.app/metadome/position/GRCh37.p13/chr12/47471697/
chr12	47471698	2236221	C	T	Uncertain_significance	criteria_provided,_single_submitter	NC_000012.11:g.47471698C>T	AMIGO2	Q86SJ2	363	PF00047	68	1	0	2136661		0	0	https://www.metadome.app/metadome/position/GRCh37.p13/chr12/47471697/
chr12	47471698	2236221	C	T	Uncertain_significance	criteria_provided,_single_submitter	NC_000012.11:g.47471698C>T	AMIGO2	Q86SJ2	363	PF00047	68	1	0	2136661		0	0	https://www.metadome.app/metadome/position/GRCh37.p13/chr12/47471697/
chr12	47471803	3115959	T	C	Uncertain_significance	criteria_provided,_single_submitter	NC_000012.11:g.47471803T>C	AMIGO2	Q86SJ2	328	PF00047	33	0	1		974817	2	0	https://www.metadome.app/metadome/position/GRCh37.p13/chr12/47471802/
chr12	47471803	3115959	T	C	Uncertain_significance	criteria_provided,_single_submitter	NC_000012.11:g.47471803T>C	AMIGO2	Q86SJ2	328	PF00047	33	0	1		974817	2	0	https://www.metadome.app/metadome/position/GRCh37.p13/chr12/47471802/
chr12	47471803	3115959	T	C	Uncertain_significance	criteria_provided,_single_submitter	NC_000012.11:g.47471803T>C	AMIGO2	Q86SJ2	328	PF00047	33	0	1		974817	2	0	https://www.metadome.app/metadome/position/GRCh37.p13/chr12/47471802/
chr12	47471803	3115959	T	C	Uncertain_significance	criteria_provided,_single_submitter	NC_000012.11:g.47471803T>C	AMIGO2	Q86SJ2	328	PF00047	33	0	1		974817	2	0	https://www.metadome.app/metadome/position/GRCh37.p13/chr12/47471802/
chr12	47471804	3115954	T	C	Uncertain_significance	criteria_provided,_single_submitter	NC_000012.11:g.47471804T>C	AMIGO2	Q86SJ2	328	PF00047	33	0	1		974817	2	0	https://www.metadome.app/metadome/position/GRCh37.p13/chr12/47471802/
chr12	47471804	3115954	T	C	Uncertain_significance	criteria_provided,_single_submitter	NC_000012.11:g.47471804T>C	AMIGO2	Q86SJ2	328	PF00047	33	0	1		974817	2	0	https://www.metadome.app/metadome/position/GRCh37.p13/chr12/47471802/
chr12	47471804	3115954	T	C	Uncertain_significance	criteria_provided,_single_submitter	NC_000012.11:g.47471804T>C	AMIGO2	Q86SJ2	328	PF00047	33	0	1		974817	2	0	https://www.metadome.app/metadome/position/GRCh37.p13/chr12/47471802/
chr12	47471804	3115954	T	C	Uncertain_significance	criteria_provided,_single_submitter	NC_000012.11:g.47471804T>C	AMIGO2	Q86SJ2	328	PF00047	33	0	1		974817	2	0	https://www.metadome.app/metadome/position/GRCh37.p13/chr12/47471802/
chr12	48111333	4248989	C	T	Uncertain_significance	criteria_provided,_single_submitter	NC_000012.11:g.48111333C>T	ENDOU	P21128	117	PF01033	30	2	0	3654422,88750		0	0	https://www.metadome.app/metadome/position/GRCh37.p13/chr12/48111332/
chr12	48111333	4248989	C	T	Uncertain_significance	criteria_provided,_single_submitter	NC_000012.11:g.48111333C>T	ENDOU	P21128-2	76	PF01033	30	2	0	3654422,88750		0	0	https://www.metadome.app/metadome/position/GRCh37.p13/chr12/48111332/
chr12	48111333	4248989	C	T	Uncertain_significance	criteria_provided,_single_submitter	NC_000012.11:g.48111333C>T	ENDOU	P21128-3	54	PF01033	30	2	0	3654422,88750		0	0	https://www.metadome.app/metadome/position/GRCh37.p13/chr12/48111332/
chr12	48111415	2220029	A	G	Uncertain_significance	criteria_provided,_single_submitter	NC_000012.11:g.48111415A>G	ENDOU	P21128	90	PF01033	3	1	1	88752	547984	0	0	https://www.metadome.app/metadome/position/GRCh37.p13/chr12/48111413/
chr12	48111415	2220029	A	G	Uncertain_significance	criteria_provided,_single_submitter	NC_000012.11:g.48111415A>G	ENDOU	P21128-2	49	PF01033	3	1	1	88752	547984	0	0	https://www.metadome.app/metadome/position/GRCh37.p13/chr12/48111413/
chr12	48111415	2220029	A	G	Uncertain_significance	criteria_provided,_single_submitter	NC_000012.11:g.48111415A>G	ENDOU	P21128-3	27	PF01033	3	1	1	88752	547984	0	0	https://www.metadome.app/metadome/position/GRCh37.p13/chr12/48111413/
chr12	48132941	4150565	G	T	Uncertain_significance	criteria_provided,_single_submitter	NC_000012.11:g.48132941G>T	RAPGEF3	O95398	816	PF00617	153	0	1		627184	0	0	https://www.metadome.app/metadome/position/GRCh37.p13/chr12/48132939/
chr12	48132941	4150565	G	T	Uncertain_significance	criteria_provided,_single_submitter	NC_000012.11:g.48132941G>T	RAPGEF3	O95398	816	PF00617	153	0	1		627184	0	0	https://www.metadome.app/metadome/position/GRCh37.p13/chr12/48132939/
chr12	48132941	4150565	G	T	Uncertain_significance	criteria_provided,_single_submitter	NC_000012.11:g.48132941G>T	RAPGEF3	O95398-3	774	PF00617	153	0	1		627184	0	0	https://www.metadome.app/metadome/position/GRCh37.p13/chr12/48132939/
chr12	48132941	4150565	G	T	Uncertain_significance	criteria_provided,_single_submitter	NC_000012.11:g.48132941G>T	RAPGEF3	O95398-3	774	PF00617	153	0	1		627184	0	0	https://www.metadome.app/metadome/position/GRCh37.p13/chr12/48132939/
chr12	48132941	4150565	G	T	Uncertain_significance	criteria_provided,_single_submitter	NC_000012.11:g.48132941G>T	RAPGEF3	O95398-3	774	PF00617	153	0	1		627184	0	0	https://www.metadome.app/metadome/position/GRCh37.p13/chr12/48132939/
chr12	48134471	3786877	C	T	Uncertain_significance	criteria_provided,_single_submitter	NC_000012.11:g.48134471C>T	RAPGEF3	O95398	729	PF00617	64	1	0	40706		0	0	https://www.metadome.app/metadome/position/GRCh37.p13/chr12/48134469/
chr12	48134471	3786877	C	T	Uncertain_significance	criteria_provided,_single_submitter	NC_000012.11:g.48134471C>T	RAPGEF3	O95398	729	PF00617	64	1	0	40706		0	0	https://www.metadome.app/metadome/position/GRCh37.p13/chr12/48134469/
chr12	48134471	3786877	C	T	Uncertain_significance	criteria_provided,_single_submitter	NC_000012.11:g.48134471C>T	RAPGEF3	O95398-3	687	PF00617	64	1	0	40706		0	0	https://www.metadome.app/metadome/position/GRCh37.p13/chr12/48134469/
chr12	48134471	3786877	C	T	Uncertain_significance	criteria_provided,_single_submitter	NC_000012.11:g.48134471C>T	RAPGEF3	O95398-3	687	PF00617	64	1	0	40706		0	0	https://www.metadome.app/metadome/position/GRCh37.p13/chr12/48134469/
chr12	48134471	3786877	C	T	Uncertain_significance	criteria_provided,_single_submitter	NC_000012.11:g.48134471C>T	RAPGEF3	O95398-3	687	PF00617	64	1	0	40706		0	0	https://www.metadome.app/metadome/position/GRCh37.p13/chr12/48134469/
chr12	48143244	3786868	T	C	Uncertain_significance	criteria_provided,_single_submitter	NC_000012.11:g.48143244T>C	RAPGEF3	O95398	324	PF00027	65	1	1	5173	3249955	0	0	https://www.metadome.app/metadome/position/GRCh37.p13/chr12/48143242/
chr12	48143244	3786868	T	C	Uncertain_significance	criteria_provided,_single_submitter	NC_000012.11:g.48143244T>C	RAPGEF3	O95398	324	PF00027	65	1	1	5173	3249955	0	0	https://www.metadome.app/metadome/position/GRCh37.p13/chr12/48143242/
chr12	48143244	3786868	T	C	Uncertain_significance	criteria_provided,_single_submitter	NC_000012.11:g.48143244T>C	RAPGEF3	O95398-2	324	PF00027	65	1	1	5173	3249955	0	0	https://www.metadome.app/metadome/position/GRCh37.p13/chr12/48143242/
chr12	48143244	3786868	T	C	Uncertain_significance	criteria_provided,_single_submitter	NC_000012.11:g.48143244T>C	RAPGEF3	O95398-3	282	PF00027	65	1	1	5173	3249955	0	0	https://www.metadome.app/metadome/position/GRCh37.p13/chr12/48143242/
chr12	48143244	3786868	T	C	Uncertain_significance	criteria_provided,_single_submitter	NC_000012.11:g.48143244T>C	RAPGEF3	O95398-3	282	PF00027	65	1	1	5173	3249955	0	0	https://www.metadome.app/metadome/position/GRCh37.p13/chr12/48143242/
chr12	48143244	3786868	T	C	Uncertain_significance	criteria_provided,_single_submitter	NC_000012.11:g.48143244T>C	RAPGEF3	O95398-3	282	PF00027	65	1	1	5173	3249955	0	0	https://www.metadome.app/metadome/position/GRCh37.p13/chr12/48143242/
chr12	48143273	2301700	G	T	Uncertain_significance	criteria_provided,_single_submitter	NC_000012.11:g.48143273G>T	RAPGEF3	O95398	314	PF00027	55	0	1		3362248	0	0	https://www.metadome.app/metadome/position/GRCh37.p13/chr12/48143272/
chr12	48143273	2301700	G	T	Uncertain_significance	criteria_provided,_single_submitter	NC_000012.11:g.48143273G>T	RAPGEF3	O95398	314	PF00027	55	0	1		3362248	0	0	https://www.metadome.app/metadome/position/GRCh37.p13/chr12/48143272/
chr12	48143273	2301700	G	T	Uncertain_significance	criteria_provided,_single_submitter	NC_000012.11:g.48143273G>T	RAPGEF3	O95398-2	314	PF00027	55	0	1		3362248	0	0	https://www.metadome.app/metadome/position/GRCh37.p13/chr12/48143272/
chr12	48143273	2301700	G	T	Uncertain_significance	criteria_provided,_single_submitter	NC_000012.11:g.48143273G>T	RAPGEF3	O95398-3	272	PF00027	55	0	1		3362248	0	0	https://www.metadome.app/metadome/position/GRCh37.p13/chr12/48143272/
chr12	48143273	2301700	G	T	Uncertain_significance	criteria_provided,_single_submitter	NC_000012.11:g.48143273G>T	RAPGEF3	O95398-3	272	PF00027	55	0	1		3362248	0	0	https://www.metadome.app/metadome/position/GRCh37.p13/chr12/48143272/
chr12	48143273	2301700	G	T	Uncertain_significance	criteria_provided,_single_submitter	NC_000012.11:g.48143273G>T	RAPGEF3	O95398-3	272	PF00027	55	0	1		3362248	0	0	https://www.metadome.app/metadome/position/GRCh37.p13/chr12/48143272/
chr12	48179581	4034111	A	T	Uncertain_significance	criteria_provided,_single_submitter	NC_000012.11:g.48179581A>T	HDAC7	Q8WUI4	848	PF00850	287	1	0	39712		0	0	https://www.metadome.app/metadome/position/GRCh37.p13/chr12/48179580/
chr12	48179581	4034111	A	T	Uncertain_significance	criteria_provided,_single_submitter	NC_000012.11:g.48179581A>T	HDAC7	Q8WUI4-5	887	PF00850	287	1	0	39712		0	0	https://www.metadome.app/metadome/position/GRCh37.p13/chr12/48179580/
chr12	48179581	4034111	A	T	Uncertain_significance	criteria_provided,_single_submitter	NC_000012.11:g.48179581A>T	HDAC7	Q8WUI4-6	870	PF00850	287	1	0	39712		0	0	https://www.metadome.app/metadome/position/GRCh37.p13/chr12/48179580/
chr12	48179581	4034111	A	T	Uncertain_significance	criteria_provided,_single_submitter	NC_000012.11:g.48179581A>T	HDAC7	Q8WUI4-7	850	PF00850	287	1	0	39712		0	0	https://www.metadome.app/metadome/position/GRCh37.p13/chr12/48179580/
chr12	48179655	3524472	C	T	Uncertain_significance	criteria_provided,_single_submitter	NC_000012.11:g.48179655C>T	HDAC7	Q8WUI4	823	PF00850	259	0	1		800965	0	0	https://www.metadome.app/metadome/position/GRCh37.p13/chr12/48179655/
chr12	48179655	3524472	C	T	Uncertain_significance	criteria_provided,_single_submitter	NC_000012.11:g.48179655C>T	HDAC7	Q8WUI4-5	862	PF00850	259	0	1		800965	0	0	https://www.metadome.app/metadome/position/GRCh37.p13/chr12/48179655/
chr12	48179655	3524472	C	T	Uncertain_significance	criteria_provided,_single_submitter	NC_000012.11:g.48179655C>T	HDAC7	Q8WUI4-6	845	PF00850	259	0	1		800965	0	0	https://www.metadome.app/metadome/position/GRCh37.p13/chr12/48179655/
chr12	48179655	3524472	C	T	Uncertain_significance	criteria_provided,_single_submitter	NC_000012.11:g.48179655C>T	HDAC7	Q8WUI4-7	825	PF00850	259	0	1		800965	0	0	https://www.metadome.app/metadome/position/GRCh37.p13/chr12/48179655/
chr12	48238650	1038600	G	T	Uncertain_significance	criteria_provided,_multiple_submitters,_no_conflicts	NC_000012.11:g.48238650G>T	VDR	P11473	388	PF00104	194	1	1	492800	1396998	0	0	https://www.metadome.app/metadome/position/GRCh37.p13/chr12/48238649/
chr12	48238650	1038600	G	T	Uncertain_significance	criteria_provided,_multiple_submitters,_no_conflicts	NC_000012.11:g.48238650G>T	VDR	P11473	388	PF00104	194	1	1	492800	1396998	0	0	https://www.metadome.app/metadome/position/GRCh37.p13/chr12/48238649/
chr12	48238650	1038600	G	T	Uncertain_significance	criteria_provided,_multiple_submitters,_no_conflicts	NC_000012.11:g.48238650G>T	VDR	P11473	388	PF00104	194	1	1	492800	1396998	0	0	https://www.metadome.app/metadome/position/GRCh37.p13/chr12/48238649/
chr12	48238650	1038600	G	T	Uncertain_significance	criteria_provided,_multiple_submitters,_no_conflicts	NC_000012.11:g.48238650G>T	VDR	P11473-2	438	PF00104	194	1	1	492800	1396998	0	0	https://www.metadome.app/metadome/position/GRCh37.p13/chr12/48238649/
chr12	48238704	840199	C	T	Uncertain_significance	criteria_provided,_multiple_submitters,_no_conflicts	NC_000012.11:g.48238704C>T	VDR	P11473	370	PF00104	176	1	0	1202604		0	0	https://www.metadome.app/metadome/position/GRCh37.p13/chr12/48238703/
chr12	48238704	840199	C	T	Uncertain_significance	criteria_provided,_multiple_submitters,_no_conflicts	NC_000012.11:g.48238704C>T	VDR	P11473	370	PF00104	176	1	0	1202604		0	0	https://www.metadome.app/metadome/position/GRCh37.p13/chr12/48238703/
chr12	48238704	840199	C	T	Uncertain_significance	criteria_provided,_multiple_submitters,_no_conflicts	NC_000012.11:g.48238704C>T	VDR	P11473	370	PF00104	176	1	0	1202604		0	0	https://www.metadome.app/metadome/position/GRCh37.p13/chr12/48238703/
chr12	48238704	840199	C	T	Uncertain_significance	criteria_provided,_multiple_submitters,_no_conflicts	NC_000012.11:g.48238704C>T	VDR	P11473-2	420	PF00104	176	1	0	1202604		0	0	https://www.metadome.app/metadome/position/GRCh37.p13/chr12/48238703/
chr12	48238705	2519398	G	C	Uncertain_significance	criteria_provided,_single_submitter	NC_000012.11:g.48238705G>C	VDR	P11473	370	PF00104	176	1	0	1202604		0	0	https://www.metadome.app/metadome/position/GRCh37.p13/chr12/48238703/
chr12	48238705	2519398	G	C	Uncertain_significance	criteria_provided,_single_submitter	NC_000012.11:g.48238705G>C	VDR	P11473	370	PF00104	176	1	0	1202604		0	0	https://www.metadome.app/metadome/position/GRCh37.p13/chr12/48238703/
chr12	48238705	2519398	G	C	Uncertain_significance	criteria_provided,_single_submitter	NC_000012.11:g.48238705G>C	VDR	P11473	370	PF00104	176	1	0	1202604		0	0	https://www.metadome.app/metadome/position/GRCh37.p13/chr12/48238703/
chr12	48238705	2519398	G	C	Uncertain_significance	criteria_provided,_single_submitter	NC_000012.11:g.48238705G>C	VDR	P11473-2	420	PF00104	176	1	0	1202604		0	0	https://www.metadome.app/metadome/position/GRCh37.p13/chr12/48238703/
chr12	48238705	3188426	G	A	Uncertain_significance	criteria_provided,_single_submitter	NC_000012.11:g.48238705G>A	VDR	P11473	370	PF00104	176	1	0	1202604		0	0	https://www.metadome.app/metadome/position/GRCh37.p13/chr12/48238703/
chr12	48238705	3188426	G	A	Uncertain_significance	criteria_provided,_single_submitter	NC_000012.11:g.48238705G>A	VDR	P11473	370	PF00104	176	1	0	1202604		0	0	https://www.metadome.app/metadome/position/GRCh37.p13/chr12/48238703/
chr12	48238705	3188426	G	A	Uncertain_significance	criteria_provided,_single_submitter	NC_000012.11:g.48238705G>A	VDR	P11473	370	PF00104	176	1	0	1202604		0	0	https://www.metadome.app/metadome/position/GRCh37.p13/chr12/48238703/
chr12	48238705	3188426	G	A	Uncertain_significance	criteria_provided,_single_submitter	NC_000012.11:g.48238705G>A	VDR	P11473-2	420	PF00104	176	1	0	1202604		0	0	https://www.metadome.app/metadome/position/GRCh37.p13/chr12/48238703/
chr12	48238719	3574594	G	A	Uncertain_significance	criteria_provided,_single_submitter	NC_000012.11:g.48238719G>A	VDR	P11473	365	PF00104	171	2	0	9830,9829		0	0	https://www.metadome.app/metadome/position/GRCh37.p13/chr12/48238718/
chr12	48238719	3574594	G	A	Uncertain_significance	criteria_provided,_single_submitter	NC_000012.11:g.48238719G>A	VDR	P11473	365	PF00104	171	2	0	9830,9829		0	0	https://www.metadome.app/metadome/position/GRCh37.p13/chr12/48238718/
chr12	48238719	3574594	G	A	Uncertain_significance	criteria_provided,_single_submitter	NC_000012.11:g.48238719G>A	VDR	P11473	365	PF00104	171	2	0	9830,9829		0	0	https://www.metadome.app/metadome/position/GRCh37.p13/chr12/48238718/
chr12	48238719	3574594	G	A	Uncertain_significance	criteria_provided,_single_submitter	NC_000012.11:g.48238719G>A	VDR	P11473-2	415	PF00104	171	2	0	9830,9829		0	0	https://www.metadome.app/metadome/position/GRCh37.p13/chr12/48238718/
chr12	48238725	2429695	A	G	Uncertain_significance	criteria_provided,_single_submitter	NC_000012.11:g.48238725A>G	VDR	P11473	363	PF00104	169	1	0	1460367		0	0	https://www.metadome.app/metadome/position/GRCh37.p13/chr12/48238724/
chr12	48238725	2429695	A	G	Uncertain_significance	criteria_provided,_single_submitter	NC_000012.11:g.48238725A>G	VDR	P11473	363	PF00104	169	1	0	1460367		0	0	https://www.metadome.app/metadome/position/GRCh37.p13/chr12/48238724/
chr12	48238725	2429695	A	G	Uncertain_significance	criteria_provided,_single_submitter	NC_000012.11:g.48238725A>G	VDR	P11473	363	PF00104	169	1	0	1460367		0	0	https://www.metadome.app/metadome/position/GRCh37.p13/chr12/48238724/
chr12	48238725	2429695	A	G	Uncertain_significance	criteria_provided,_single_submitter	NC_000012.11:g.48238725A>G	VDR	P11473-2	413	PF00104	169	1	0	1460367		0	0	https://www.metadome.app/metadome/position/GRCh37.p13/chr12/48238724/
chr12	48238750	3574595	T	C	Uncertain_significance	criteria_provided,_single_submitter	NC_000012.11:g.48238750T>C	VDR	P11473	355	PF00104	161	1	0	2925681		0	0	https://www.metadome.app/metadome/position/GRCh37.p13/chr12/48238748/
chr12	48238750	3574595	T	C	Uncertain_significance	criteria_provided,_single_submitter	NC_000012.11:g.48238750T>C	VDR	P11473	355	PF00104	161	1	0	2925681		0	0	https://www.metadome.app/metadome/position/GRCh37.p13/chr12/48238748/
chr12	48238750	3574595	T	C	Uncertain_significance	criteria_provided,_single_submitter	NC_000012.11:g.48238750T>C	VDR	P11473	355	PF00104	161	1	0	2925681		0	0	https://www.metadome.app/metadome/position/GRCh37.p13/chr12/48238748/
chr12	48238750	3574595	T	C	Uncertain_significance	criteria_provided,_single_submitter	NC_000012.11:g.48238750T>C	VDR	P11473-2	405	PF00104	161	1	0	2925681		0	0	https://www.metadome.app/metadome/position/GRCh37.p13/chr12/48238748/
chr12	48238768	1037220	C	T	Uncertain_significance	criteria_provided,_multiple_submitters,_no_conflicts	NC_000012.11:g.48238768C>T	VDR	P11473	349	PF00104	153	0	1		2631223	0	0	https://www.metadome.app/metadome/position/GRCh37.p13/chr12/48238766/
chr12	48238768	1037220	C	T	Uncertain_significance	criteria_provided,_multiple_submitters,_no_conflicts	NC_000012.11:g.48238768C>T	VDR	P11473	349	PF00104	153	0	1		2631223	0	0	https://www.metadome.app/metadome/position/GRCh37.p13/chr12/48238766/
chr12	48238768	1037220	C	T	Uncertain_significance	criteria_provided,_multiple_submitters,_no_conflicts	NC_000012.11:g.48238768C>T	VDR	P11473	349	PF00104	153	0	1		2631223	0	0	https://www.metadome.app/metadome/position/GRCh37.p13/chr12/48238766/
chr12	48238768	1037220	C	T	Uncertain_significance	criteria_provided,_multiple_submitters,_no_conflicts	NC_000012.11:g.48238768C>T	VDR	P11473-2	399	PF00104	153	0	1		2631223	0	0	https://www.metadome.app/metadome/position/GRCh37.p13/chr12/48238766/
chr12	48240128	3574598	G	C	Uncertain_significance	criteria_provided,_single_submitter	NC_000012.11:g.48240128G>C	VDR	P11473	338	PF00104	142	1	0	449459		0	0	https://www.metadome.app/metadome/position/GRCh37.p13/chr12/48240128/
chr12	48240128	3574598	G	C	Uncertain_significance	criteria_provided,_single_submitter	NC_000012.11:g.48240128G>C	VDR	P11473	338	PF00104	142	1	0	449459		0	0	https://www.metadome.app/metadome/position/GRCh37.p13/chr12/48240128/
chr12	48240128	3574598	G	C	Uncertain_significance	criteria_provided,_single_submitter	NC_000012.11:g.48240128G>C	VDR	P11473	338	PF00104	142	1	0	449459		0	0	https://www.metadome.app/metadome/position/GRCh37.p13/chr12/48240128/
chr12	48240128	3574598	G	C	Uncertain_significance	criteria_provided,_single_submitter	NC_000012.11:g.48240128G>C	VDR	P11473-2	388	PF00104	142	1	0	449459		0	0	https://www.metadome.app/metadome/position/GRCh37.p13/chr12/48240128/
chr12	48240175	2438524	G	C	Uncertain_significance	criteria_provided,_single_submitter	NC_000012.11:g.48240175G>C	VDR	P11473	323	PF00104	127	0	1		1341578	0	0	https://www.metadome.app/metadome/position/GRCh37.p13/chr12/48240173/
chr12	48240175	2438524	G	C	Uncertain_significance	criteria_provided,_single_submitter	NC_000012.11:g.48240175G>C	VDR	P11473	323	PF00104	127	0	1		1341578	0	0	https://www.metadome.app/metadome/position/GRCh37.p13/chr12/48240173/
chr12	48240175	2438524	G	C	Uncertain_significance	criteria_provided,_single_submitter	NC_000012.11:g.48240175G>C	VDR	P11473	323	PF00104	127	0	1		1341578	0	0	https://www.metadome.app/metadome/position/GRCh37.p13/chr12/48240173/
chr12	48240175	2438524	G	C	Uncertain_significance	criteria_provided,_single_submitter	NC_000012.11:g.48240175G>C	VDR	P11473-2	373	PF00104	127	0	1		1341578	0	0	https://www.metadome.app/metadome/position/GRCh37.p13/chr12/48240173/
chr12	48240201	7755	A	C	Uncertain_significance	criteria_provided,_single_submitter	NC_000012.11:g.48240201A>C	VDR	P11473	314	PF00104	108	0	1		1338852	0	0	https://www.metadome.app/metadome/position/GRCh37.p13/chr12/48240200/
chr12	48240201	7755	A	C	Uncertain_significance	criteria_provided,_single_submitter	NC_000012.11:g.48240201A>C	VDR	P11473	314	PF00104	108	0	1		1338852	0	0	https://www.metadome.app/metadome/position/GRCh37.p13/chr12/48240200/
chr12	48240201	7755	A	C	Uncertain_significance	criteria_provided,_single_submitter	NC_000012.11:g.48240201A>C	VDR	P11473	314	PF00104	108	0	1		1338852	0	0	https://www.metadome.app/metadome/position/GRCh37.p13/chr12/48240200/
chr12	48240201	7755	A	C	Uncertain_significance	criteria_provided,_single_submitter	NC_000012.11:g.48240201A>C	VDR	P11473-2	364	PF00104	108	0	1		1338852	0	0	https://www.metadome.app/metadome/position/GRCh37.p13/chr12/48240200/
chr12	48240208	3907456	G	A	Uncertain_significance	criteria_provided,_single_submitter	NC_000012.11:g.48240208G>A	VDR	P11473	312	PF00104	106	1	1	1342834	3061775	0	0	https://www.metadome.app/metadome/position/GRCh37.p13/chr12/48240206/
chr12	48240208	3907456	G	A	Uncertain_significance	criteria_provided,_single_submitter	NC_000012.11:g.48240208G>A	VDR	P11473	312	PF00104	106	1	1	1342834	3061775	0	0	https://www.metadome.app/metadome/position/GRCh37.p13/chr12/48240206/
chr12	48240208	3907456	G	A	Uncertain_significance	criteria_provided,_single_submitter	NC_000012.11:g.48240208G>A	VDR	P11473	312	PF00104	106	1	1	1342834	3061775	0	0	https://www.metadome.app/metadome/position/GRCh37.p13/chr12/48240206/
chr12	48240208	3907456	G	A	Uncertain_significance	criteria_provided,_single_submitter	NC_000012.11:g.48240208G>A	VDR	P11473-2	362	PF00104	106	1	1	1342834	3061775	0	0	https://www.metadome.app/metadome/position/GRCh37.p13/chr12/48240206/
chr12	48240209	3467938	C	A	Uncertain_significance	criteria_provided,_single_submitter	NC_000012.11:g.48240209C>A	VDR	P11473	311	PF00104	105	2	3	804917,2581134	3238974,3602122,559901	0	0	https://www.metadome.app/metadome/position/GRCh37.p13/chr12/48240209/
chr12	48240209	3467938	C	A	Uncertain_significance	criteria_provided,_single_submitter	NC_000012.11:g.48240209C>A	VDR	P11473	311	PF00104	105	2	3	804917,2581134	3238974,3602122,559901	0	0	https://www.metadome.app/metadome/position/GRCh37.p13/chr12/48240209/
chr12	48240209	3467938	C	A	Uncertain_significance	criteria_provided,_single_submitter	NC_000012.11:g.48240209C>A	VDR	P11473	311	PF00104	105	2	3	804917,2581134	3238974,3602122,559901	0	0	https://www.metadome.app/metadome/position/GRCh37.p13/chr12/48240209/
chr12	48240209	3467938	C	A	Uncertain_significance	criteria_provided,_single_submitter	NC_000012.11:g.48240209C>A	VDR	P11473-2	361	PF00104	105	2	3	804917,2581134	3238974,3602122,559901	0	0	https://www.metadome.app/metadome/position/GRCh37.p13/chr12/48240209/
chr12	48240446	2129305	T	C	Uncertain_significance	criteria_provided,_single_submitter	NC_000012.11:g.48240446T>C	VDR	P11473	301	PF00104	95	0	1		429021	0	0	https://www.metadome.app/metadome/position/GRCh37.p13/chr12/48240444/
chr12	48240446	2129305	T	C	Uncertain_significance	criteria_provided,_single_submitter	NC_000012.11:g.48240446T>C	VDR	P11473	301	PF00104	95	0	1		429021	0	0	https://www.metadome.app/metadome/position/GRCh37.p13/chr12/48240444/
chr12	48240446	2129305	T	C	Uncertain_significance	criteria_provided,_single_submitter	NC_000012.11:g.48240446T>C	VDR	P11473	301	PF00104	95	0	1		429021	0	0	https://www.metadome.app/metadome/position/GRCh37.p13/chr12/48240444/
chr12	48240446	2129305	T	C	Uncertain_significance	criteria_provided,_single_submitter	NC_000012.11:g.48240446T>C	VDR	P11473-2	351	PF00104	95	0	1		429021	0	0	https://www.metadome.app/metadome/position/GRCh37.p13/chr12/48240444/
chr12	48240461	1449972	G	A	Uncertain_significance	criteria_provided,_multiple_submitters,_no_conflicts	NC_000012.11:g.48240461G>A	VDR	P11473	296	PF00104	82	2	1	447520,12558	1186689	0	0	https://www.metadome.app/metadome/position/GRCh37.p13/chr12/48240459/
chr12	48240461	1449972	G	A	Uncertain_significance	criteria_provided,_multiple_submitters,_no_conflicts	NC_000012.11:g.48240461G>A	VDR	P11473	296	PF00104	82	2	1	447520,12558	1186689	0	0	https://www.metadome.app/metadome/position/GRCh37.p13/chr12/48240459/
chr12	48240461	1449972	G	A	Uncertain_significance	criteria_provided,_multiple_submitters,_no_conflicts	NC_000012.11:g.48240461G>A	VDR	P11473	296	PF00104	82	2	1	447520,12558	1186689	0	0	https://www.metadome.app/metadome/position/GRCh37.p13/chr12/48240459/
chr12	48240461	1449972	G	A	Uncertain_significance	criteria_provided,_multiple_submitters,_no_conflicts	NC_000012.11:g.48240461G>A	VDR	P11473-2	346	PF00104	82	2	1	447520,12558	1186689	0	0	https://www.metadome.app/metadome/position/GRCh37.p13/chr12/48240459/
chr12	48240472	3467933	T	A	Uncertain_significance	criteria_provided,_single_submitter	NC_000012.11:g.48240472T>A	VDR	P11473	292	PF00104	78	1	0	492794		0	0	https://www.metadome.app/metadome/position/GRCh37.p13/chr12/48240471/
chr12	48240472	3467933	T	A	Uncertain_significance	criteria_provided,_single_submitter	NC_000012.11:g.48240472T>A	VDR	P11473	292	PF00104	78	1	0	492794		0	0	https://www.metadome.app/metadome/position/GRCh37.p13/chr12/48240471/
chr12	48240472	3467933	T	A	Uncertain_significance	criteria_provided,_single_submitter	NC_000012.11:g.48240472T>A	VDR	P11473	292	PF00104	78	1	0	492794		0	0	https://www.metadome.app/metadome/position/GRCh37.p13/chr12/48240471/
chr12	48240472	3467933	T	A	Uncertain_significance	criteria_provided,_single_submitter	NC_000012.11:g.48240472T>A	VDR	P11473-2	342	PF00104	78	1	0	492794		0	0	https://www.metadome.app/metadome/position/GRCh37.p13/chr12/48240471/
chr12	48240473	3339933	C	G	Uncertain_significance	criteria_provided,_multiple_submitters,_no_conflicts	NC_000012.11:g.48240473C>G	VDR	P11473	292	PF00104	78	1	0	492794		0	0	https://www.metadome.app/metadome/position/GRCh37.p13/chr12/48240471/
chr12	48240473	3339933	C	G	Uncertain_significance	criteria_provided,_multiple_submitters,_no_conflicts	NC_000012.11:g.48240473C>G	VDR	P11473	292	PF00104	78	1	0	492794		0	0	https://www.metadome.app/metadome/position/GRCh37.p13/chr12/48240471/
chr12	48240473	3339933	C	G	Uncertain_significance	criteria_provided,_multiple_submitters,_no_conflicts	NC_000012.11:g.48240473C>G	VDR	P11473	292	PF00104	78	1	0	492794		0	0	https://www.metadome.app/metadome/position/GRCh37.p13/chr12/48240471/
chr12	48240473	3339933	C	G	Uncertain_significance	criteria_provided,_multiple_submitters,_no_conflicts	NC_000012.11:g.48240473C>G	VDR	P11473-2	342	PF00104	78	1	0	492794		0	0	https://www.metadome.app/metadome/position/GRCh37.p13/chr12/48240471/
chr12	48240523	2067557	G	A	Uncertain_significance	criteria_provided,_single_submitter	NC_000012.11:g.48240523G>A	VDR	P11473	275	PF00104	61	2	1	426560,12542	993243	0	0	https://www.metadome.app/metadome/position/GRCh37.p13/chr12/48240522/
chr12	48240523	2067557	G	A	Uncertain_significance	criteria_provided,_single_submitter	NC_000012.11:g.48240523G>A	VDR	P11473	275	PF00104	61	2	1	426560,12542	993243	0	0	https://www.metadome.app/metadome/position/GRCh37.p13/chr12/48240522/
chr12	48240523	2067557	G	A	Uncertain_significance	criteria_provided,_single_submitter	NC_000012.11:g.48240523G>A	VDR	P11473	275	PF00104	61	2	1	426560,12542	993243	0	0	https://www.metadome.app/metadome/position/GRCh37.p13/chr12/48240522/
chr12	48240523	2067557	G	A	Uncertain_significance	criteria_provided,_single_submitter	NC_000012.11:g.48240523G>A	VDR	P11473-2	325	PF00104	61	2	1	426560,12542	993243	0	0	https://www.metadome.app/metadome/position/GRCh37.p13/chr12/48240522/
chr12	48240526	1504399	C	G	Uncertain_significance	criteria_provided,_single_submitter	NC_000012.11:g.48240526C>G	VDR	P11473	274	PF00104	60	1	1	12555	3767296	1	1	https://www.metadome.app/metadome/position/GRCh37.p13/chr12/48240525/
chr12	48240526	1504399	C	G	Uncertain_significance	criteria_provided,_single_submitter	NC_000012.11:g.48240526C>G	VDR	P11473	274	PF00104	60	1	1	12555	3767296	1	1	https://www.metadome.app/metadome/position/GRCh37.p13/chr12/48240525/
chr12	48240526	1504399	C	G	Uncertain_significance	criteria_provided,_single_submitter	NC_000012.11:g.48240526C>G	VDR	P11473	274	PF00104	60	1	1	12555	3767296	1	1	https://www.metadome.app/metadome/position/GRCh37.p13/chr12/48240525/
chr12	48240526	1504399	C	G	Uncertain_significance	criteria_provided,_single_submitter	NC_000012.11:g.48240526C>G	VDR	P11473-2	324	PF00104	60	1	1	12555	3767296	1	1	https://www.metadome.app/metadome/position/GRCh37.p13/chr12/48240525/
chr12	48240527	3064965	G	A	Uncertain_significance	criteria_provided,_single_submitter	NC_000012.11:g.48240527G>A	VDR	P11473	274	PF00104	60	1	1	12555	3767296	1	1	https://www.metadome.app/metadome/position/GRCh37.p13/chr12/48240525/
chr12	48240527	3064965	G	A	Uncertain_significance	criteria_provided,_single_submitter	NC_000012.11:g.48240527G>A	VDR	P11473	274	PF00104	60	1	1	12555	3767296	1	1	https://www.metadome.app/metadome/position/GRCh37.p13/chr12/48240525/
chr12	48240527	3064965	G	A	Uncertain_significance	criteria_provided,_single_submitter	NC_000012.11:g.48240527G>A	VDR	P11473	274	PF00104	60	1	1	12555	3767296	1	1	https://www.metadome.app/metadome/position/GRCh37.p13/chr12/48240525/
chr12	48240527	3064965	G	A	Uncertain_significance	criteria_provided,_single_submitter	NC_000012.11:g.48240527G>A	VDR	P11473-2	324	PF00104	60	1	1	12555	3767296	1	1	https://www.metadome.app/metadome/position/GRCh37.p13/chr12/48240525/
chr12	48240533	3574602	T	C	Uncertain_significance	criteria_provided,_single_submitter	NC_000012.11:g.48240533T>C	VDR	P11473	272	PF00104	58	1	0	492916		0	0	https://www.metadome.app/metadome/position/GRCh37.p13/chr12/48240531/
chr12	48240533	3574602	T	C	Uncertain_significance	criteria_provided,_single_submitter	NC_000012.11:g.48240533T>C	VDR	P11473	272	PF00104	58	1	0	492916		0	0	https://www.metadome.app/metadome/position/GRCh37.p13/chr12/48240531/
chr12	48240533	3574602	T	C	Uncertain_significance	criteria_provided,_single_submitter	NC_000012.11:g.48240533T>C	VDR	P11473	272	PF00104	58	1	0	492916		0	0	https://www.metadome.app/metadome/position/GRCh37.p13/chr12/48240531/
chr12	48240533	3574602	T	C	Uncertain_significance	criteria_provided,_single_submitter	NC_000012.11:g.48240533T>C	VDR	P11473-2	322	PF00104	58	1	0	492916		0	0	https://www.metadome.app/metadome/position/GRCh37.p13/chr12/48240531/
chr12	48240566	1516080	C	T	Uncertain_significance	criteria_provided,_multiple_submitters,_no_conflicts	NC_000012.11:g.48240566C>T	VDR	P11473	261	PF00104	47	0	1		2445373	0	0	https://www.metadome.app/metadome/position/GRCh37.p13/chr12/48240564/
chr12	48240566	1516080	C	T	Uncertain_significance	criteria_provided,_multiple_submitters,_no_conflicts	NC_000012.11:g.48240566C>T	VDR	P11473	261	PF00104	47	0	1		2445373	0	0	https://www.metadome.app/metadome/position/GRCh37.p13/chr12/48240564/
chr12	48240566	1516080	C	T	Uncertain_significance	criteria_provided,_multiple_submitters,_no_conflicts	NC_000012.11:g.48240566C>T	VDR	P11473	261	PF00104	47	0	1		2445373	0	0	https://www.metadome.app/metadome/position/GRCh37.p13/chr12/48240564/
chr12	48240566	1516080	C	T	Uncertain_significance	criteria_provided,_multiple_submitters,_no_conflicts	NC_000012.11:g.48240566C>T	VDR	P11473-2	311	PF00104	47	0	1		2445373	0	0	https://www.metadome.app/metadome/position/GRCh37.p13/chr12/48240564/
chr12	48240575	3574603	C	T	Uncertain_significance	criteria_provided,_single_submitter	NC_000012.11:g.48240575C>T	VDR	P11473	258	PF00104	44	1	1	12805	2580600	0	0	https://www.metadome.app/metadome/position/GRCh37.p13/chr12/48240573/
chr12	48240575	3574603	C	T	Uncertain_significance	criteria_provided,_single_submitter	NC_000012.11:g.48240575C>T	VDR	P11473	258	PF00104	44	1	1	12805	2580600	0	0	https://www.metadome.app/metadome/position/GRCh37.p13/chr12/48240573/
chr12	48240575	3574603	C	T	Uncertain_significance	criteria_provided,_single_submitter	NC_000012.11:g.48240575C>T	VDR	P11473	258	PF00104	44	1	1	12805	2580600	0	0	https://www.metadome.app/metadome/position/GRCh37.p13/chr12/48240573/
chr12	48240575	3574603	C	T	Uncertain_significance	criteria_provided,_single_submitter	NC_000012.11:g.48240575C>T	VDR	P11473-2	308	PF00104	44	1	1	12805	2580600	0	0	https://www.metadome.app/metadome/position/GRCh37.p13/chr12/48240573/
chr12	48240588	1958573	G	C	Uncertain_significance	criteria_provided,_multiple_submitters,_no_conflicts	NC_000012.11:g.48240588G>C	VDR	P11473	253	PF00104	39	1	0	1685540		0	0	https://www.metadome.app/metadome/position/GRCh37.p13/chr12/48240588/
chr12	48240588	1958573	G	C	Uncertain_significance	criteria_provided,_multiple_submitters,_no_conflicts	NC_000012.11:g.48240588G>C	VDR	P11473	253	PF00104	39	1	0	1685540		0	0	https://www.metadome.app/metadome/position/GRCh37.p13/chr12/48240588/
chr12	48240588	1958573	G	C	Uncertain_significance	criteria_provided,_multiple_submitters,_no_conflicts	NC_000012.11:g.48240588G>C	VDR	P11473	253	PF00104	39	1	0	1685540		0	0	https://www.metadome.app/metadome/position/GRCh37.p13/chr12/48240588/
chr12	48240588	1958573	G	C	Uncertain_significance	criteria_provided,_multiple_submitters,_no_conflicts	NC_000012.11:g.48240588G>C	VDR	P11473-2	303	PF00104	39	1	0	1685540		0	0	https://www.metadome.app/metadome/position/GRCh37.p13/chr12/48240588/
chr12	48249420	3574604	C	T	Uncertain_significance	criteria_provided,_single_submitter	NC_000012.11:g.48249420C>T	VDR	P11473	250	PF00104	36	1	1	402255	3238968	1	0	https://www.metadome.app/metadome/position/GRCh37.p13/chr12/48249418/
chr12	48249420	3574604	C	T	Uncertain_significance	criteria_provided,_single_submitter	NC_000012.11:g.48249420C>T	VDR	P11473	250	PF00104	36	1	1	402255	3238968	1	0	https://www.metadome.app/metadome/position/GRCh37.p13/chr12/48249418/
chr12	48249420	3574604	C	T	Uncertain_significance	criteria_provided,_single_submitter	NC_000012.11:g.48249420C>T	VDR	P11473	250	PF00104	36	1	1	402255	3238968	1	0	https://www.metadome.app/metadome/position/GRCh37.p13/chr12/48249418/
chr12	48249420	3574604	C	T	Uncertain_significance	criteria_provided,_single_submitter	NC_000012.11:g.48249420C>T	VDR	P11473-2	300	PF00104	36	1	1	402255	3238968	1	0	https://www.metadome.app/metadome/position/GRCh37.p13/chr12/48249418/
chr12	48258848	64425	T	C	Uncertain_significance	criteria_provided,_multiple_submitters,_no_conflicts	NC_000012.11:g.48258848T>C	VDR	P11473	87	PF00105	66	1	0	225115		0	0	https://www.metadome.app/metadome/position/GRCh37.p13/chr12/48258846/
chr12	48258848	64425	T	C	Uncertain_significance	criteria_provided,_multiple_submitters,_no_conflicts	NC_000012.11:g.48258848T>C	VDR	P11473	87	PF00105	66	1	0	225115		0	0	https://www.metadome.app/metadome/position/GRCh37.p13/chr12/48258846/
chr12	48258848	64425	T	C	Uncertain_significance	criteria_provided,_multiple_submitters,_no_conflicts	NC_000012.11:g.48258848T>C	VDR	P11473	87	PF00105	66	1	0	225115		0	0	https://www.metadome.app/metadome/position/GRCh37.p13/chr12/48258846/
chr12	48258848	64425	T	C	Uncertain_significance	criteria_provided,_multiple_submitters,_no_conflicts	NC_000012.11:g.48258848T>C	VDR	P11473-2	137	PF00105	66	1	0	225115		0	0	https://www.metadome.app/metadome/position/GRCh37.p13/chr12/48258846/
chr12	48258871	3188427	C	T	Uncertain_significance	criteria_provided,_single_submitter	NC_000012.11:g.48258871C>T	VDR	P11473	79	PF00105	58	1	3	3068527	2502290,3731609,1709380	0	0	https://www.metadome.app/metadome/position/GRCh37.p13/chr12/48258870/
chr12	48258871	3188427	C	T	Uncertain_significance	criteria_provided,_single_submitter	NC_000012.11:g.48258871C>T	VDR	P11473	79	PF00105	58	1	3	3068527	2502290,3731609,1709380	0	0	https://www.metadome.app/metadome/position/GRCh37.p13/chr12/48258870/
chr12	48258871	3188427	C	T	Uncertain_significance	criteria_provided,_single_submitter	NC_000012.11:g.48258871C>T	VDR	P11473	79	PF00105	58	1	3	3068527	2502290,3731609,1709380	0	0	https://www.metadome.app/metadome/position/GRCh37.p13/chr12/48258870/
chr12	48258871	3188427	C	T	Uncertain_significance	criteria_provided,_single_submitter	NC_000012.11:g.48258871C>T	VDR	P11473-2	129	PF00105	58	1	3	3068527	2502290,3731609,1709380	0	0	https://www.metadome.app/metadome/position/GRCh37.p13/chr12/48258870/
chr12	48258880	635013	C	A	Uncertain_significance	criteria_provided,_single_submitter	NC_000012.11:g.48258880C>A	VDR	P11473	76	PF00105	55	2	3	375371,8143	3255195,1700112,3340454	0	0	https://www.metadome.app/metadome/position/GRCh37.p13/chr12/48258879/
chr12	48258880	635013	C	A	Uncertain_significance	criteria_provided,_single_submitter	NC_000012.11:g.48258880C>A	VDR	P11473	76	PF00105	55	2	3	375371,8143	3255195,1700112,3340454	0	0	https://www.metadome.app/metadome/position/GRCh37.p13/chr12/48258879/
chr12	48258880	635013	C	A	Uncertain_significance	criteria_provided,_single_submitter	NC_000012.11:g.48258880C>A	VDR	P11473	76	PF00105	55	2	3	375371,8143	3255195,1700112,3340454	0	0	https://www.metadome.app/metadome/position/GRCh37.p13/chr12/48258879/
chr12	48258880	635013	C	A	Uncertain_significance	criteria_provided,_single_submitter	NC_000012.11:g.48258880C>A	VDR	P11473-2	126	PF00105	55	2	3	375371,8143	3255195,1700112,3340454	0	0	https://www.metadome.app/metadome/position/GRCh37.p13/chr12/48258879/
chr12	48258886	880998	C	T	Uncertain_significance	criteria_provided,_multiple_submitters,_no_conflicts	NC_000012.11:g.48258886C>T	VDR	P11473	74	PF00105	53	0	1		3572937	1	0	https://www.metadome.app/metadome/position/GRCh37.p13/chr12/48258885/
chr12	48258886	880998	C	T	Uncertain_significance	criteria_provided,_multiple_submitters,_no_conflicts	NC_000012.11:g.48258886C>T	VDR	P11473	74	PF00105	53	0	1		3572937	1	0	https://www.metadome.app/metadome/position/GRCh37.p13/chr12/48258885/
chr12	48258886	880998	C	T	Uncertain_significance	criteria_provided,_multiple_submitters,_no_conflicts	NC_000012.11:g.48258886C>T	VDR	P11473	74	PF00105	53	0	1		3572937	1	0	https://www.metadome.app/metadome/position/GRCh37.p13/chr12/48258885/
chr12	48258886	880998	C	T	Uncertain_significance	criteria_provided,_multiple_submitters,_no_conflicts	NC_000012.11:g.48258886C>T	VDR	P11473-2	124	PF00105	53	0	1		3572937	1	0	https://www.metadome.app/metadome/position/GRCh37.p13/chr12/48258885/
chr12	48258887	3148965	G	T	Uncertain_significance	criteria_provided,_single_submitter	NC_000012.11:g.48258887G>T	VDR	P11473	74	PF00105	53	0	1		3572937	1	0	https://www.metadome.app/metadome/position/GRCh37.p13/chr12/48258885/
chr12	48258887	3148965	G	T	Uncertain_significance	criteria_provided,_single_submitter	NC_000012.11:g.48258887G>T	VDR	P11473	74	PF00105	53	0	1		3572937	1	0	https://www.metadome.app/metadome/position/GRCh37.p13/chr12/48258885/
chr12	48258887	3148965	G	T	Uncertain_significance	criteria_provided,_single_submitter	NC_000012.11:g.48258887G>T	VDR	P11473	74	PF00105	53	0	1		3572937	1	0	https://www.metadome.app/metadome/position/GRCh37.p13/chr12/48258885/
chr12	48258887	3148965	G	T	Uncertain_significance	criteria_provided,_single_submitter	NC_000012.11:g.48258887G>T	VDR	P11473-2	124	PF00105	53	0	1		3572937	1	0	https://www.metadome.app/metadome/position/GRCh37.p13/chr12/48258885/
chr12	48258925	961739	G	A	Uncertain_significance	criteria_provided,_single_submitter	NC_000012.11:g.48258925G>A	VDR	P11473	61	PF00105	40	1	0	9813		1	0	https://www.metadome.app/metadome/position/GRCh37.p13/chr12/48258924/
chr12	48258925	961739	G	A	Uncertain_significance	criteria_provided,_single_submitter	NC_000012.11:g.48258925G>A	VDR	P11473	61	PF00105	40	1	0	9813		1	0	https://www.metadome.app/metadome/position/GRCh37.p13/chr12/48258924/
chr12	48258925	961739	G	A	Uncertain_significance	criteria_provided,_single_submitter	NC_000012.11:g.48258925G>A	VDR	P11473	61	PF00105	40	1	0	9813		1	0	https://www.metadome.app/metadome/position/GRCh37.p13/chr12/48258924/
chr12	48258925	961739	G	A	Uncertain_significance	criteria_provided,_single_submitter	NC_000012.11:g.48258925G>A	VDR	P11473-2	111	PF00105	40	1	0	9813		1	0	https://www.metadome.app/metadome/position/GRCh37.p13/chr12/48258924/
chr12	48258941	3574620	C	T	Uncertain_significance	criteria_provided,_single_submitter	NC_000012.11:g.48258941C>T	VDR	P11473	56	PF00105	35	1	0	4073540		1	0	https://www.metadome.app/metadome/position/GRCh37.p13/chr12/48258939/
chr12	48258941	3574620	C	T	Uncertain_significance	criteria_provided,_single_submitter	NC_000012.11:g.48258941C>T	VDR	P11473	56	PF00105	35	1	0	4073540		1	0	https://www.metadome.app/metadome/position/GRCh37.p13/chr12/48258939/
chr12	48258941	3574620	C	T	Uncertain_significance	criteria_provided,_single_submitter	NC_000012.11:g.48258941C>T	VDR	P11473	56	PF00105	35	1	0	4073540		1	0	https://www.metadome.app/metadome/position/GRCh37.p13/chr12/48258939/
chr12	48258941	3574620	C	T	Uncertain_significance	criteria_provided,_single_submitter	NC_000012.11:g.48258941C>T	VDR	P11473-2	106	PF00105	35	1	0	4073540		1	0	https://www.metadome.app/metadome/position/GRCh37.p13/chr12/48258939/
chr12	48258946	1370955	C	T	Uncertain_significance	criteria_provided,_multiple_submitters,_no_conflicts	NC_000012.11:g.48258946C>T	VDR	P11473	54	PF00105	33	2	1	8564	3893234	0	0	https://www.metadome.app/metadome/position/GRCh37.p13/chr12/48258945/
chr12	48258946	1370955	C	T	Uncertain_significance	criteria_provided,_multiple_submitters,_no_conflicts	NC_000012.11:g.48258946C>T	VDR	P11473	54	PF00105	33	2	1	8564	3893234	0	0	https://www.metadome.app/metadome/position/GRCh37.p13/chr12/48258945/
chr12	48258946	1370955	C	T	Uncertain_significance	criteria_provided,_multiple_submitters,_no_conflicts	NC_000012.11:g.48258946C>T	VDR	P11473	54	PF00105	33	2	1	8564	3893234	0	0	https://www.metadome.app/metadome/position/GRCh37.p13/chr12/48258945/
chr12	48258946	1370955	C	T	Uncertain_significance	criteria_provided,_multiple_submitters,_no_conflicts	NC_000012.11:g.48258946C>T	VDR	P11473-2	104	PF00105	33	2	1	8564	3893234	0	0	https://www.metadome.app/metadome/position/GRCh37.p13/chr12/48258945/
chr12	48258947	3004611	G	A	Uncertain_significance	criteria_provided,_single_submitter	NC_000012.11:g.48258947G>A	VDR	P11473	54	PF00105	33	2	1	8564	3893234	0	0	https://www.metadome.app/metadome/position/GRCh37.p13/chr12/48258945/
chr12	48258947	3004611	G	A	Uncertain_significance	criteria_provided,_single_submitter	NC_000012.11:g.48258947G>A	VDR	P11473	54	PF00105	33	2	1	8564	3893234	0	0	https://www.metadome.app/metadome/position/GRCh37.p13/chr12/48258945/
chr12	48258947	3004611	G	A	Uncertain_significance	criteria_provided,_single_submitter	NC_000012.11:g.48258947G>A	VDR	P11473	54	PF00105	33	2	1	8564	3893234	0	0	https://www.metadome.app/metadome/position/GRCh37.p13/chr12/48258945/
chr12	48258947	3004611	G	A	Uncertain_significance	criteria_provided,_single_submitter	NC_000012.11:g.48258947G>A	VDR	P11473-2	104	PF00105	33	2	1	8564	3893234	0	0	https://www.metadome.app/metadome/position/GRCh37.p13/chr12/48258945/
chr12	48258950	3902152	T	G	Uncertain_significance	criteria_provided,_single_submitter	NC_000012.11:g.48258950T>G	VDR	P11473	53	PF00105	32	2	0	2736967,435436		0	0	https://www.metadome.app/metadome/position/GRCh37.p13/chr12/48258948/
chr12	48258950	3902152	T	G	Uncertain_significance	criteria_provided,_single_submitter	NC_000012.11:g.48258950T>G	VDR	P11473	53	PF00105	32	2	0	2736967,435436		0	0	https://www.metadome.app/metadome/position/GRCh37.p13/chr12/48258948/
chr12	48258950	3902152	T	G	Uncertain_significance	criteria_provided,_single_submitter	NC_000012.11:g.48258950T>G	VDR	P11473	53	PF00105	32	2	0	2736967,435436		0	0	https://www.metadome.app/metadome/position/GRCh37.p13/chr12/48258948/
chr12	48258950	3902152	T	G	Uncertain_significance	criteria_provided,_single_submitter	NC_000012.11:g.48258950T>G	VDR	P11473-2	103	PF00105	32	2	0	2736967,435436		0	0	https://www.metadome.app/metadome/position/GRCh37.p13/chr12/48258948/
chr12	48258952	3574621	A	G	Uncertain_significance	criteria_provided,_single_submitter	NC_000012.11:g.48258952A>G	VDR	P11473	52	PF00105	31	0	1		2692412	0	0	https://www.metadome.app/metadome/position/GRCh37.p13/chr12/48258951/
chr12	48258952	3574621	A	G	Uncertain_significance	criteria_provided,_single_submitter	NC_000012.11:g.48258952A>G	VDR	P11473	52	PF00105	31	0	1		2692412	0	0	https://www.metadome.app/metadome/position/GRCh37.p13/chr12/48258951/
chr12	48258952	3574621	A	G	Uncertain_significance	criteria_provided,_single_submitter	NC_000012.11:g.48258952A>G	VDR	P11473	52	PF00105	31	0	1		2692412	0	0	https://www.metadome.app/metadome/position/GRCh37.p13/chr12/48258951/
chr12	48258952	3574621	A	G	Uncertain_significance	criteria_provided,_single_submitter	NC_000012.11:g.48258952A>G	VDR	P11473-2	102	PF00105	31	0	1		2692412	0	0	https://www.metadome.app/metadome/position/GRCh37.p13/chr12/48258951/
chr12	48258955	3631363	C	G	Uncertain_significance	criteria_provided,_single_submitter	NC_000012.11:g.48258955C>G	VDR	P11473	51	PF00105	30	0	1		2690995	0	0	https://www.metadome.app/metadome/position/GRCh37.p13/chr12/48258954/
chr12	48258955	3631363	C	G	Uncertain_significance	criteria_provided,_single_submitter	NC_000012.11:g.48258955C>G	VDR	P11473	51	PF00105	30	0	1		2690995	0	0	https://www.metadome.app/metadome/position/GRCh37.p13/chr12/48258954/
chr12	48258955	3631363	C	G	Uncertain_significance	criteria_provided,_single_submitter	NC_000012.11:g.48258955C>G	VDR	P11473	51	PF00105	30	0	1		2690995	0	0	https://www.metadome.app/metadome/position/GRCh37.p13/chr12/48258954/
chr12	48258955	3631363	C	G	Uncertain_significance	criteria_provided,_single_submitter	NC_000012.11:g.48258955C>G	VDR	P11473-2	101	PF00105	30	0	1		2690995	0	0	https://www.metadome.app/metadome/position/GRCh37.p13/chr12/48258954/
chr12	48272760	1954983	C	G	Uncertain_significance	criteria_provided,_single_submitter	NC_000012.11:g.48272760C>G	VDR	P11473	46	PF00105	25	1	7	1202588	2582359,1992352,3377295,1333652,1710325,1700110,432011	0	1	https://www.metadome.app/metadome/position/GRCh37.p13/chr12/48272759/
chr12	48272760	1954983	C	G	Uncertain_significance	criteria_provided,_single_submitter	NC_000012.11:g.48272760C>G	VDR	P11473	46	PF00105	25	1	7	1202588	2582359,1992352,3377295,1333652,1710325,1700110,432011	0	1	https://www.metadome.app/metadome/position/GRCh37.p13/chr12/48272759/
chr12	48272760	1954983	C	G	Uncertain_significance	criteria_provided,_single_submitter	NC_000012.11:g.48272760C>G	VDR	P11473	46	PF00105	25	1	7	1202588	2582359,1992352,3377295,1333652,1710325,1700110,432011	0	1	https://www.metadome.app/metadome/position/GRCh37.p13/chr12/48272759/
chr12	48272760	1954983	C	G	Uncertain_significance	criteria_provided,_single_submitter	NC_000012.11:g.48272760C>G	VDR	P11473-2	96	PF00105	25	1	7	1202588	2582359,1992352,3377295,1333652,1710325,1700110,432011	0	1	https://www.metadome.app/metadome/position/GRCh37.p13/chr12/48272759/
chr12	48272769	3574623	C	G	Uncertain_significance	criteria_provided,_single_submitter	NC_000012.11:g.48272769C>G	VDR	P11473	43	PF00105	22	1	4	549843	464791,1713192,3235694,3392504	0	0	https://www.metadome.app/metadome/position/GRCh37.p13/chr12/48272768/
chr12	48272769	3574623	C	G	Uncertain_significance	criteria_provided,_single_submitter	NC_000012.11:g.48272769C>G	VDR	P11473	43	PF00105	22	1	4	549843	464791,1713192,3235694,3392504	0	0	https://www.metadome.app/metadome/position/GRCh37.p13/chr12/48272768/
chr12	48272769	3574623	C	G	Uncertain_significance	criteria_provided,_single_submitter	NC_000012.11:g.48272769C>G	VDR	P11473	43	PF00105	22	1	4	549843	464791,1713192,3235694,3392504	0	0	https://www.metadome.app/metadome/position/GRCh37.p13/chr12/48272768/
chr12	48272769	3574623	C	G	Uncertain_significance	criteria_provided,_single_submitter	NC_000012.11:g.48272769C>G	VDR	P11473-2	93	PF00105	22	1	4	549843	464791,1713192,3235694,3392504	0	0	https://www.metadome.app/metadome/position/GRCh37.p13/chr12/48272768/
chr12	48272797	3467934	A	G	Uncertain_significance	criteria_provided,_single_submitter	NC_000012.11:g.48272797A>G	VDR	P11473	34	PF00105	13	1	0	1048563		0	0	https://www.metadome.app/metadome/position/GRCh37.p13/chr12/48272795/
chr12	48272797	3467934	A	G	Uncertain_significance	criteria_provided,_single_submitter	NC_000012.11:g.48272797A>G	VDR	P11473	34	PF00105	13	1	0	1048563		0	0	https://www.metadome.app/metadome/position/GRCh37.p13/chr12/48272795/
chr12	48272797	3467934	A	G	Uncertain_significance	criteria_provided,_single_submitter	NC_000012.11:g.48272797A>G	VDR	P11473	34	PF00105	13	1	0	1048563		0	0	https://www.metadome.app/metadome/position/GRCh37.p13/chr12/48272795/
chr12	48272797	3467934	A	G	Uncertain_significance	criteria_provided,_single_submitter	NC_000012.11:g.48272797A>G	VDR	P11473-2	84	PF00105	13	1	0	1048563		0	0	https://www.metadome.app/metadome/position/GRCh37.p13/chr12/48272795/
chr12	48272799	3339539	C	G	Uncertain_significance	criteria_provided,_single_submitter	NC_000012.11:g.48272799C>G	VDR	P11473	33	PF00105	12	1	3	533379	3773829,3049842,1098721	0	1	https://www.metadome.app/metadome/position/GRCh37.p13/chr12/48272798/
chr12	48272799	3339539	C	G	Uncertain_significance	criteria_provided,_single_submitter	NC_000012.11:g.48272799C>G	VDR	P11473	33	PF00105	12	1	3	533379	3773829,3049842,1098721	0	1	https://www.metadome.app/metadome/position/GRCh37.p13/chr12/48272798/
chr12	48272799	3339539	C	G	Uncertain_significance	criteria_provided,_single_submitter	NC_000012.11:g.48272799C>G	VDR	P11473	33	PF00105	12	1	3	533379	3773829,3049842,1098721	0	1	https://www.metadome.app/metadome/position/GRCh37.p13/chr12/48272798/
chr12	48272799	3339539	C	G	Uncertain_significance	criteria_provided,_single_submitter	NC_000012.11:g.48272799C>G	VDR	P11473-2	83	PF00105	12	1	3	533379	3773829,3049842,1098721	0	1	https://www.metadome.app/metadome/position/GRCh37.p13/chr12/48272798/
chr12	48272818	2759116	A	G	Uncertain_significance	criteria_provided,_single_submitter	NC_000012.11:g.48272818A>G	VDR	P11473	27	PF00105	6	1	3	492782	4082446,4082447,1806195	0	0	https://www.metadome.app/metadome/position/GRCh37.p13/chr12/48272816/
chr12	48272818	2759116	A	G	Uncertain_significance	criteria_provided,_single_submitter	NC_000012.11:g.48272818A>G	VDR	P11473	27	PF00105	6	1	3	492782	4082446,4082447,1806195	0	0	https://www.metadome.app/metadome/position/GRCh37.p13/chr12/48272816/
chr12	48272818	2759116	A	G	Uncertain_significance	criteria_provided,_single_submitter	NC_000012.11:g.48272818A>G	VDR	P11473	27	PF00105	6	1	3	492782	4082446,4082447,1806195	0	0	https://www.metadome.app/metadome/position/GRCh37.p13/chr12/48272816/
chr12	48272818	2759116	A	G	Uncertain_significance	criteria_provided,_single_submitter	NC_000012.11:g.48272818A>G	VDR	P11473-2	77	PF00105	6	1	3	492782	4082446,4082447,1806195	0	0	https://www.metadome.app/metadome/position/GRCh37.p13/chr12/48272816/
chr12	48272826	3574625	C	G	Uncertain_significance	criteria_provided,_single_submitter	NC_000012.11:g.48272826C>G	VDR	P11473	24	PF00105	3	0	1		4277238	0	0	https://www.metadome.app/metadome/position/GRCh37.p13/chr12/48272825/
chr12	48272826	3574625	C	G	Uncertain_significance	criteria_provided,_single_submitter	NC_000012.11:g.48272826C>G	VDR	P11473	24	PF00105	3	0	1		4277238	0	0	https://www.metadome.app/metadome/position/GRCh37.p13/chr12/48272825/
chr12	48272826	3574625	C	G	Uncertain_significance	criteria_provided,_single_submitter	NC_000012.11:g.48272826C>G	VDR	P11473	24	PF00105	3	0	1		4277238	0	0	https://www.metadome.app/metadome/position/GRCh37.p13/chr12/48272825/
chr12	48272826	3574625	C	G	Uncertain_significance	criteria_provided,_single_submitter	NC_000012.11:g.48272826C>G	VDR	P11473-2	74	PF00105	3	0	1		4277238	0	0	https://www.metadome.app/metadome/position/GRCh37.p13/chr12/48272825/
chr12	48367225	1364793	A	G	Uncertain_significance	criteria_provided,_single_submitter	NC_000012.11:g.48367225A>G	COL2A1	P02458	1477	PF01410	224	0	1		938054	0	0	https://www.metadome.app/metadome/position/GRCh37.p13/chr12/48367223/
chr12	48367225	1364793	A	G	Uncertain_significance	criteria_provided,_single_submitter	NC_000012.11:g.48367225A>G	COL2A1	P02458-1	1408	PF01410	224	0	1		938054	0	0	https://www.metadome.app/metadome/position/GRCh37.p13/chr12/48367223/
chr12	48367326	1497996	C	T	Uncertain_significance	criteria_provided,_single_submitter	NC_000012.11:g.48367326C>T	COL2A1	P02458	1443	PF01410	190	0	1		2577487	0	0	https://www.metadome.app/metadome/position/GRCh37.p13/chr12/48367325/
chr12	48367326	1497996	C	T	Uncertain_significance	criteria_provided,_single_submitter	NC_000012.11:g.48367326C>T	COL2A1	P02458-1	1374	PF01410	190	0	1		2577487	0	0	https://www.metadome.app/metadome/position/GRCh37.p13/chr12/48367325/
chr12	48368012	1313523	A	C	Uncertain_significance	criteria_provided,_single_submitter	NC_000012.11:g.48368012A>C	COL2A1	P02458	1393	PF01410	140	2	1	3758897,948124	4074352	0	0	https://www.metadome.app/metadome/position/GRCh37.p13/chr12/48368010/
chr12	48368012	1313523	A	C	Uncertain_significance	criteria_provided,_single_submitter	NC_000012.11:g.48368012A>C	COL2A1	P02458-1	1324	PF01410	140	2	1	3758897,948124	4074352	0	0	https://www.metadome.app/metadome/position/GRCh37.p13/chr12/48368010/
chr12	48368032	2419000	G	T	Uncertain_significance	criteria_provided,_single_submitter	NC_000012.11:g.48368032G>T	COL2A1	P02458	1386	PF01410	133	0	1		289174	0	0	https://www.metadome.app/metadome/position/GRCh37.p13/chr12/48368031/
chr12	48368032	2419000	G	T	Uncertain_significance	criteria_provided,_single_submitter	NC_000012.11:g.48368032G>T	COL2A1	P02458-1	1317	PF01410	133	0	1		289174	0	0	https://www.metadome.app/metadome/position/GRCh37.p13/chr12/48368031/
chr12	48368605	2742639	G	C	Uncertain_significance	criteria_provided,_single_submitter	NC_000012.11:g.48368605G>C	COL2A1	P02458	1309	PF01410	59	1	0	101401		0	1	https://www.metadome.app/metadome/position/GRCh37.p13/chr12/48368605/
chr12	48368605	2742639	G	C	Uncertain_significance	criteria_provided,_single_submitter	NC_000012.11:g.48368605G>C	COL2A1	P02458-1	1240	PF01410	59	1	0	101401		0	1	https://www.metadome.app/metadome/position/GRCh37.p13/chr12/48368605/
chr12	48368606	2761789	T	C	Uncertain_significance	criteria_provided,_single_submitter	NC_000012.11:g.48368606T>C	COL2A1	P02458	1309	PF01410	59	1	0	101401		0	1	https://www.metadome.app/metadome/position/GRCh37.p13/chr12/48368605/
chr12	48368606	2761789	T	C	Uncertain_significance	criteria_provided,_single_submitter	NC_000012.11:g.48368606T>C	COL2A1	P02458-1	1240	PF01410	59	1	0	101401		0	1	https://www.metadome.app/metadome/position/GRCh37.p13/chr12/48368605/
chr12	48369342	498756	C	G	Uncertain_significance	criteria_provided,_multiple_submitters,_no_conflicts	NC_000012.11:g.48369342C>G	COL2A1	P02458	1215	PF01391	58	21	33	17381,1212764,17215,1008517,1455985,1676628,2507394,17453,379455,1693021,1676642,3761001,950807,439504,585502,425659,2925415,3253585,24520,24521,2737346	1224420,2766117,1344842,1335948,1703695,3009715,2763894,459789,3585764,3585787,3585972,3068337,2631041,3764795,2581768,2683900,1895505,3391192,2768084,3636317,972717,2864665,3597928,2138702,2734471,829934,1705447,2627907,1328468,992389,1066396,2773229,1475236	0	0	https://www.metadome.app/metadome/position/GRCh37.p13/chr12/48369341/
chr12	48369342	498756	C	G	Uncertain_significance	criteria_provided,_multiple_submitters,_no_conflicts	NC_000012.11:g.48369342C>G	COL2A1	P02458-1	1146	PF01391	58	21	33	17381,1212764,17215,1008517,1455985,1676628,2507394,17453,379455,1693021,1676642,3761001,950807,439504,585502,425659,2925415,3253585,24520,24521,2737346	1224420,2766117,1344842,1335948,1703695,3009715,2763894,459789,3585764,3585787,3585972,3068337,2631041,3764795,2581768,2683900,1895505,3391192,2768084,3636317,972717,2864665,3597928,2138702,2734471,829934,1705447,2627907,1328468,992389,1066396,2773229,1475236	0	0	https://www.metadome.app/metadome/position/GRCh37.p13/chr12/48369341/
chr12	48369349	1400672	G	T	Uncertain_significance	criteria_provided,_multiple_submitters,_no_conflicts	NC_000012.11:g.48369349G>T	COL2A1	P02458	1213	PF01391	56	0	1		430716	8	0	https://www.metadome.app/metadome/position/GRCh37.p13/chr12/48369347/
chr12	48369349	1400672	G	T	Uncertain_significance	criteria_provided,_multiple_submitters,_no_conflicts	NC_000012.11:g.48369349G>T	COL2A1	P02458-1	1144	PF01391	56	0	1		430716	8	0	https://www.metadome.app/metadome/position/GRCh37.p13/chr12/48369347/
chr12	48369351	547261	C	G	Uncertain_significance	criteria_provided,_single_submitter	NC_000012.11:g.48369351C>G	COL2A1	P02458	1212	PF01391	55	32	46	29648,3338854,17393,974517,17411,550472,1374571,1048058,1048047,1048051,2199181,372344,2636169,17450,2813760,2136046,2734517,1404283,2684108,1457014,648577,2033473,4075362,872907,17283,1412850,3236235,3597876,222062,1073886,2027560,24678	3346120,2572037,1501406,1224335,1932496,1388184,2809796,2747753,2998327,2907800,1172809,101256,101239,2024940,101466,3256590,3256702,3585891,3376729,3236042,974374,3907674,3585903,3256897,3586078,4071756,1804095,3389766,2203353,1685280,1029637,1473887,1067027,2845836,2444150,1067226,3381207,2444297,3251895,1517348,1525020,3597974,2746481,1520095,974386,3597975	2	0	https://www.metadome.app/metadome/position/GRCh37.p13/chr12/48369350/
chr12	48369351	547261	C	G	Uncertain_significance	criteria_provided,_single_submitter	NC_000012.11:g.48369351C>G	COL2A1	P02458-1	1143	PF01391	55	32	46	29648,3338854,17393,974517,17411,550472,1374571,1048058,1048047,1048051,2199181,372344,2636169,17450,2813760,2136046,2734517,1404283,2684108,1457014,648577,2033473,4075362,872907,17283,1412850,3236235,3597876,222062,1073886,2027560,24678	3346120,2572037,1501406,1224335,1932496,1388184,2809796,2747753,2998327,2907800,1172809,101256,101239,2024940,101466,3256590,3256702,3585891,3376729,3236042,974374,3907674,3585903,3256897,3586078,4071756,1804095,3389766,2203353,1685280,1029637,1473887,1067027,2845836,2444150,1067226,3381207,2444297,3251895,1517348,1525020,3597974,2746481,1520095,974386,3597975	2	0	https://www.metadome.app/metadome/position/GRCh37.p13/chr12/48369350/
chr12	48369360	2443306	C	T	Uncertain_significance	criteria_provided,_single_submitter	NC_000012.11:g.48369360C>T	COL2A1	P02458	1209	PF01391	52	34	55	29627,101403,101202,2734407,3585886,2203278,224786,1676655,1068913,2203359,17434,265673,1723796,1203661,4075343,3759113,423710,934568,2037661,988368,562417,1184578,24355,587099,1434827,24603,807395,3597951,804587,1069146,3384336,24676,934057,24386	2445624,1702375,1192900,2117593,3575735,2577488,1067115,17218,870138,3376902,522422,447188,3585800,562285,988148,3256878,2203281,3586129,3764800,3256617,3586005,3236813,3586021,3586122,623161,1179129,3586139,3067563,3256907,1676654,2798318,2734503,2696524,1676641,4056089,2066376,566379,1495900,24557,235662,1806082,599105,3776111,974429,3636330,1493509,1066996,2857217,3597973,3234581,3597988,975073,1179155,2005933,1495154	0	1	https://www.metadome.app/metadome/position/GRCh37.p13/chr12/48369359/
chr12	48369360	2443306	C	T	Uncertain_significance	criteria_provided,_single_submitter	NC_000012.11:g.48369360C>T	COL2A1	P02458-1	1140	PF01391	52	34	55	29627,101403,101202,2734407,3585886,2203278,224786,1676655,1068913,2203359,17434,265673,1723796,1203661,4075343,3759113,423710,934568,2037661,988368,562417,1184578,24355,587099,1434827,24603,807395,3597951,804587,1069146,3384336,24676,934057,24386	2445624,1702375,1192900,2117593,3575735,2577488,1067115,17218,870138,3376902,522422,447188,3585800,562285,988148,3256878,2203281,3586129,3764800,3256617,3586005,3236813,3586021,3586122,623161,1179129,3586139,3067563,3256907,1676654,2798318,2734503,2696524,1676641,4056089,2066376,566379,1495900,24557,235662,1806082,599105,3776111,974429,3636330,1493509,1066996,2857217,3597973,3234581,3597988,975073,1179155,2005933,1495154	0	1	https://www.metadome.app/metadome/position/GRCh37.p13/chr12/48369359/
chr12	48369774	1912489	C	T	Uncertain_significance	criteria_provided,_multiple_submitters,_no_conflicts	NC_000012.11:g.48369774C>T	COL2A1	P02458	1190	PF01391	33	1	0	17368		14	0	https://www.metadome.app/metadome/position/GRCh37.p13/chr12/48369773/
chr12	48369774	1912489	C	T	Uncertain_significance	criteria_provided,_multiple_submitters,_no_conflicts	NC_000012.11:g.48369774C>T	COL2A1	P02458-1	1121	PF01391	33	1	0	17368		14	0	https://www.metadome.app/metadome/position/GRCh37.p13/chr12/48369773/
chr12	48369775	1301285	G	A	Uncertain_significance	criteria_provided,_multiple_submitters,_no_conflicts	NC_000012.11:g.48369775G>A	COL2A1	P02458	1190	PF01391	33	1	0	17368		14	0	https://www.metadome.app/metadome/position/GRCh37.p13/chr12/48369773/
chr12	48369775	1301285	G	A	Uncertain_significance	criteria_provided,_multiple_submitters,_no_conflicts	NC_000012.11:g.48369775G>A	COL2A1	P02458-1	1121	PF01391	33	1	0	17368		14	0	https://www.metadome.app/metadome/position/GRCh37.p13/chr12/48369773/
chr12	48369777	388165	G	T	Uncertain_significance	criteria_provided,_single_submitter	NC_000012.11:g.48369777G>T	COL2A1	P02458	1189	PF01391	32	0	1		2572201	19	0	https://www.metadome.app/metadome/position/GRCh37.p13/chr12/48369776/
chr12	48369777	388165	G	T	Uncertain_significance	criteria_provided,_single_submitter	NC_000012.11:g.48369777G>T	COL2A1	P02458-1	1120	PF01391	32	0	1		2572201	19	0	https://www.metadome.app/metadome/position/GRCh37.p13/chr12/48369776/
chr12	48369783	2964329	G	C	Uncertain_significance	criteria_provided,_single_submitter	NC_000012.11:g.48369783G>C	COL2A1	P02458	1187	PF01391	30	2	5	17456,951382	2813956,3585908,1685282,2627473,2130206	16	0	https://www.metadome.app/metadome/position/GRCh37.p13/chr12/48369782/
chr12	48369783	2964329	G	C	Uncertain_significance	criteria_provided,_single_submitter	NC_000012.11:g.48369783G>C	COL2A1	P02458-1	1118	PF01391	30	2	5	17456,951382	2813956,3585908,1685282,2627473,2130206	16	0	https://www.metadome.app/metadome/position/GRCh37.p13/chr12/48369782/
chr12	48369793	3147560	T	C	Uncertain_significance	criteria_provided,_single_submitter	NC_000012.11:g.48369793T>C	COL2A1	P02458	1184	PF01391	27	1	1	379510	2445354	11	0	https://www.metadome.app/metadome/position/GRCh37.p13/chr12/48369791/
chr12	48369793	3147560	T	C	Uncertain_significance	criteria_provided,_single_submitter	NC_000012.11:g.48369793T>C	COL2A1	P02458-1	1115	PF01391	27	1	1	379510	2445354	11	0	https://www.metadome.app/metadome/position/GRCh37.p13/chr12/48369791/
chr12	48369802	2768527	G	A	Uncertain_significance	criteria_provided,_single_submitter	NC_000012.11:g.48369802G>A	COL2A1	P02458	1181	PF01391	24	1	1	650912	805756	19	0	https://www.metadome.app/metadome/position/GRCh37.p13/chr12/48369800/
chr12	48369802	2768527	G	A	Uncertain_significance	criteria_provided,_single_submitter	NC_000012.11:g.48369802G>A	COL2A1	P02458-1	1112	PF01391	24	1	1	650912	805756	19	0	https://www.metadome.app/metadome/position/GRCh37.p13/chr12/48369800/
chr12	48369805	2082777	T	G	Uncertain_significance	criteria_provided,_single_submitter	NC_000012.11:g.48369805T>G	COL2A1	P02458	1180	PF01391	23	1	1	17147	372826	19	0	https://www.metadome.app/metadome/position/GRCh37.p13/chr12/48369803/
chr12	48369805	2082777	T	G	Uncertain_significance	criteria_provided,_single_submitter	NC_000012.11:g.48369805T>G	COL2A1	P02458-1	1111	PF01391	23	1	1	17147	372826	19	0	https://www.metadome.app/metadome/position/GRCh37.p13/chr12/48369803/
chr12	48369813	3668572	G	C	Uncertain_significance	criteria_provided,_single_submitter	NC_000012.11:g.48369813G>C	COL2A1	P02458	1177	PF01391	20	0	1		2138696	18	0	https://www.metadome.app/metadome/position/GRCh37.p13/chr12/48369812/
chr12	48369813	3668572	G	C	Uncertain_significance	criteria_provided,_single_submitter	NC_000012.11:g.48369813G>C	COL2A1	P02458-1	1108	PF01391	20	0	1		2138696	18	0	https://www.metadome.app/metadome/position/GRCh37.p13/chr12/48369812/
chr12	48369820	3690253	C	A	Uncertain_significance	criteria_provided,_single_submitter	NC_000012.11:g.48369820C>A	COL2A1	P02458	1175	PF01391	18	2	0	17148,1048045		17	0	https://www.metadome.app/metadome/position/GRCh37.p13/chr12/48369818/
chr12	48369820	3690253	C	A	Uncertain_significance	criteria_provided,_single_submitter	NC_000012.11:g.48369820C>A	COL2A1	P02458-1	1106	PF01391	18	2	0	17148,1048045		17	0	https://www.metadome.app/metadome/position/GRCh37.p13/chr12/48369818/
chr12	48370308	1059909	A	C	Uncertain_significance	criteria_provided,_single_submitter	NC_000012.11:g.48370308A>C	COL2A1	P02458	1160	PF01391	3	4	0	937877,1048017,456826,3597969		14	0	https://www.metadome.app/metadome/position/GRCh37.p13/chr12/48370306/
chr12	48370308	1059909	A	C	Uncertain_significance	criteria_provided,_single_submitter	NC_000012.11:g.48370308A>C	COL2A1	P02458	1160	PF01391	45	1	0	1047942		16	0	https://www.metadome.app/metadome/position/GRCh37.p13/chr12/48370306/
chr12	48370308	1059909	A	C	Uncertain_significance	criteria_provided,_single_submitter	NC_000012.11:g.48370308A>C	COL2A1	P02458-1	1091	PF01391	3	4	0	937877,1048017,456826,3597969		14	0	https://www.metadome.app/metadome/position/GRCh37.p13/chr12/48370306/
chr12	48370343	3611396	G	T	Uncertain_significance	criteria_provided,_single_submitter	NC_000012.11:g.48370343G>T	COL2A1	P02458	1148	PF01391	33	1	0	17368		14	0	https://www.metadome.app/metadome/position/GRCh37.p13/chr12/48370342/
chr12	48370605	1446264	G	T	Uncertain_significance	criteria_provided,_single_submitter	NC_000012.11:g.48370605G>T	COL2A1	P02458	1142	PF01391	27	1	1	379510	2445354	12	0	https://www.metadome.app/metadome/position/GRCh37.p13/chr12/48370604/
chr12	48370606	3680480	G	A	Uncertain_significance	criteria_provided,_single_submitter	NC_000012.11:g.48370606G>A	COL2A1	P02458	1142	PF01391	27	1	1	379510	2445354	12	0	https://www.metadome.app/metadome/position/GRCh37.p13/chr12/48370604/
chr12	48370614	3775295	T	C	Uncertain_significance	criteria_provided,_single_submitter	NC_000012.11:g.48370614T>C	COL2A1	P02458	1139	PF01391	24	1	1	650912	805756	19	0	https://www.metadome.app/metadome/position/GRCh37.p13/chr12/48370613/
chr12	48370617	2803067	A	T	Uncertain_significance	criteria_provided,_single_submitter	NC_000012.11:g.48370617A>T	COL2A1	P02458	1138	PF01391	23	1	1	17147	372826	19	0	https://www.metadome.app/metadome/position/GRCh37.p13/chr12/48370616/
chr12	48370626	1717657	A	C	Uncertain_significance	criteria_provided,_single_submitter	NC_000012.11:g.48370626A>C	COL2A1	P02458	1135	PF01391	20	0	1		2138696	19	0	https://www.metadome.app/metadome/position/GRCh37.p13/chr12/48370625/
chr12	48372138	1306140	C	G	Uncertain_significance	criteria_provided,_multiple_submitters,_no_conflicts	NC_000012.11:g.48372138C>G	COL2A1	P02458-1	911	PF01391	48	0	2		974465,1478778	12	0	https://www.metadome.app/metadome/position/GRCh37.p13/chr12/48372137/
chr12	48372138	1809948	C	T	Uncertain_significance	criteria_provided,_single_submitter	NC_000012.11:g.48372138C>T	COL2A1	P02458-1	911	PF01391	48	0	2		974465,1478778	12	0	https://www.metadome.app/metadome/position/GRCh37.p13/chr12/48372137/
chr12	48372384	2663541	G	A	Uncertain_significance	criteria_provided,_single_submitter	NC_000012.11:g.48372384G>A	COL2A1	P02458-1	895	PF01391	32	0	1		2572201	19	0	https://www.metadome.app/metadome/position/GRCh37.p13/chr12/48372383/
chr12	48372394	3652561	C	G	Uncertain_significance	criteria_provided,_single_submitter	NC_000012.11:g.48372394C>G	COL2A1	P02458	961	PF01391	56	0	1		430716	8	0	https://www.metadome.app/metadome/position/GRCh37.p13/chr12/48372392/
chr12	48372394	3652561	C	G	Uncertain_significance	criteria_provided,_single_submitter	NC_000012.11:g.48372394C>G	COL2A1	P02458-1	892	PF01391	29	0	1		1341518	10	0	https://www.metadome.app/metadome/position/GRCh37.p13/chr12/48372392/
chr12	48372412	2063236	C	T	Uncertain_significance	criteria_provided,_single_submitter	NC_000012.11:g.48372412C>T	COL2A1	P02458-1	886	PF01391	23	1	1	17147	372826	19	0	https://www.metadome.app/metadome/position/GRCh37.p13/chr12/48372410/
chr12	48372417	2744132	G	A	Uncertain_significance	criteria_provided,_single_submitter	NC_000012.11:g.48372417G>A	COL2A1	P02458	953	PF01391	48	0	2		974465,1478778	12	0	https://www.metadome.app/metadome/position/GRCh37.p13/chr12/48372416/
chr12	48372417	2744132	G	A	Uncertain_significance	criteria_provided,_single_submitter	NC_000012.11:g.48372417G>A	COL2A1	P02458-1	884	PF01391	21	0	1		3389457	14	0	https://www.metadome.app/metadome/position/GRCh37.p13/chr12/48372416/
chr12	48372427	3367343	C	G	Uncertain_significance	criteria_provided,_single_submitter	NC_000012.11:g.48372427C>G	COL2A1	P02458	950	PF01391	45	1	0	1047942		16	0	https://www.metadome.app/metadome/position/GRCh37.p13/chr12/48372425/
chr12	48372427	3367343	C	G	Uncertain_significance	criteria_provided,_single_submitter	NC_000012.11:g.48372427C>G	COL2A1	P02458-1	881	PF01391	18	2	0	17148,1048045		17	0	https://www.metadome.app/metadome/position/GRCh37.p13/chr12/48372425/
chr12	48372438	1505914	A	G	Uncertain_significance	criteria_provided,_single_submitter	NC_000012.11:g.48372438A>G	COL2A1	P02458-1	877	PF01391	14	1	1	1510897	1065332	20	0	https://www.metadome.app/metadome/position/GRCh37.p13/chr12/48372437/
chr12	48372453	1359669	G	A	Uncertain_significance	criteria_provided,_multiple_submitters,_no_conflicts	NC_000012.11:g.48372453G>A	COL2A1	P02458	941	PF01391	36	1	0	1048053		18	0	https://www.metadome.app/metadome/position/GRCh37.p13/chr12/48372452/
chr12	48372453	1359669	G	A	Uncertain_significance	criteria_provided,_multiple_submitters,_no_conflicts	NC_000012.11:g.48372453G>A	COL2A1	P02458-1	872	PF01391	9	1	2	1073867	224657,1333642	16	0	https://www.metadome.app/metadome/position/GRCh37.p13/chr12/48372452/
chr12	48372463	1016382	G	T	Uncertain_significance	criteria_provided,_single_submitter	NC_000012.11:g.48372463G>T	COL2A1	P02458	938	PF01391	33	1	0	17368		14	0	https://www.metadome.app/metadome/position/GRCh37.p13/chr12/48372461/
chr12	48372466	2099789	G	C	Uncertain_significance	criteria_provided,_single_submitter	NC_000012.11:g.48372466G>C	COL2A1	P02458	937	PF01391	32	0	1		2572201	19	0	https://www.metadome.app/metadome/position/GRCh37.p13/chr12/48372464/
chr12	48372471	1997429	C	T	Uncertain_significance	criteria_provided,_single_submitter	NC_000012.11:g.48372471C>T	COL2A1	P02458	935	PF01391	30	2	5	17456,951382	2813956,3585908,1685282,2627473,2130206	16	0	https://www.metadome.app/metadome/position/GRCh37.p13/chr12/48372470/
chr12	48372471	1997429	C	T	Uncertain_significance	criteria_provided,_single_submitter	NC_000012.11:g.48372471C>T	COL2A1	P02458-1	866	PF01391	3	4	0	937877,1048017,456826,3597969		14	0	https://www.metadome.app/metadome/position/GRCh37.p13/chr12/48372470/
chr12	48372475	1488437	C	G	Uncertain_significance	criteria_provided,_single_submitter	NC_000012.11:g.48372475C>G	COL2A1	P02458	934	PF01391	29	0	1		1341518	10	0	https://www.metadome.app/metadome/position/GRCh37.p13/chr12/48372473/
chr12	48372484	2829186	C	G	Uncertain_significance	criteria_provided,_single_submitter	NC_000012.11:g.48372484C>G	COL2A1	P02458	931	PF01391	26	2	0	1510897,372343		12	0	https://www.metadome.app/metadome/position/GRCh37.p13/chr12/48372482/
chr12	48372498	2844551	T	A	Uncertain_significance	criteria_provided,_single_submitter	NC_000012.11:g.48372498T>A	COL2A1	P02458	926	PF01391	21	0	1		3389457	14	0	https://www.metadome.app/metadome/position/GRCh37.p13/chr12/48372497/
chr12	48372516	2757554	G	T	Uncertain_significance	criteria_provided,_single_submitter	NC_000012.11:g.48372516G>T	COL2A1	P02458	920	PF01391	15	2	1	937877,3597969	2094496	16	0	https://www.metadome.app/metadome/position/GRCh37.p13/chr12/48372515/
chr12	48372520	2004016	G	C	Uncertain_significance	criteria_provided,_single_submitter	NC_000012.11:g.48372520G>C	COL2A1	P02458	919	PF01391	14	1	0	1510897		20	1	https://www.metadome.app/metadome/position/GRCh37.p13/chr12/48372518/
chr12	48372525	3653697	G	C	Uncertain_significance	criteria_provided,_single_submitter	NC_000012.11:g.48372525G>C	COL2A1	P02458	917	PF01391	12	0	2		974465,830020	14	0	https://www.metadome.app/metadome/position/GRCh37.p13/chr12/48372524/
chr12	48374410	391860	T	G	Uncertain_significance	criteria_provided,_single_submitter	NC_000012.11:g.48374410T>G	COL2A1	P02458	851	PF01391	51	1	1	1048045	1676610	16	0	https://www.metadome.app/metadome/position/GRCh37.p13/chr12/48374409/
chr12	48374410	391860	T	G	Uncertain_significance	criteria_provided,_single_submitter	NC_000012.11:g.48374410T>G	COL2A1	P02458-1	782	PF01391	51	1	1	1048045	1676610	16	0	https://www.metadome.app/metadome/position/GRCh37.p13/chr12/48374409/
chr12	48374411	999111	G	C	Uncertain_significance	criteria_provided,_single_submitter	NC_000012.11:g.48374411G>C	COL2A1	P02458	851	PF01391	51	1	1	1048045	1676610	16	0	https://www.metadome.app/metadome/position/GRCh37.p13/chr12/48374409/
chr12	48374411	999111	G	C	Uncertain_significance	criteria_provided,_single_submitter	NC_000012.11:g.48374411G>C	COL2A1	P02458-1	782	PF01391	51	1	1	1048045	1676610	16	0	https://www.metadome.app/metadome/position/GRCh37.p13/chr12/48374409/
chr12	48374428	3657303	G	A	Uncertain_significance	criteria_provided,_single_submitter	NC_000012.11:g.48374428G>A	COL2A1	P02458	845	PF01391	45	1	0	1047942		16	0	https://www.metadome.app/metadome/position/GRCh37.p13/chr12/48374427/
chr12	48374428	3657303	G	A	Uncertain_significance	criteria_provided,_single_submitter	NC_000012.11:g.48374428G>A	COL2A1	P02458-1	776	PF01391	45	1	0	1047942		16	0	https://www.metadome.app/metadome/position/GRCh37.p13/chr12/48374427/
chr12	48374444	2440282	C	G	Uncertain_significance	criteria_provided,_single_submitter	NC_000012.11:g.48374444C>G	COL2A1	P02458	840	PF01391	40	43	55	2095627,3776353,1326882,663729,2735839,1326880,265429,101287,547274,872593,476547,3723893,855625,3775946,2203360,372348,17455,1188318,1047941,1217102,4075359,456836,3594954,447150,526894,4075344,4075354,38756,24461,3380928,3346167,3597920,24529,1424204,522413,2816516,3369277,562403,2138709,3636313,2850977,1455628,204296	986890,3350229,993681,2087822,3255139,3392554,3634093,2734343,3585894,3585765,3585773,3376830,3342271,2634346,3585803,4065075,3235213,3585888,3585905,3585926,3586126,427770,3256672,3376897,3370320,2506490,3066299,3586073,3586087,3236369,2536812,210750,594119,1324137,3589265,4083366,2941684,2027820,1701999,691336,433187,3252034,3772659,2752543,807580,691807,1803953,2003824,3895486,1470320,857172,2028029,3254905,3636331,3597973	2	1	https://www.metadome.app/metadome/position/GRCh37.p13/chr12/48374442/
chr12	48374444	2440282	C	G	Uncertain_significance	criteria_provided,_single_submitter	NC_000012.11:g.48374444C>G	COL2A1	P02458-1	771	PF01391	40	43	55	2095627,3776353,1326882,663729,2735839,1326880,265429,101287,547274,872593,476547,3723893,855625,3775946,2203360,372348,17455,1188318,1047941,1217102,4075359,456836,3594954,447150,526894,4075344,4075354,38756,24461,3380928,3346167,3597920,24529,1424204,522413,2816516,3369277,562403,2138709,3636313,2850977,1455628,204296	986890,3350229,993681,2087822,3255139,3392554,3634093,2734343,3585894,3585765,3585773,3376830,3342271,2634346,3585803,4065075,3235213,3585888,3585905,3585926,3586126,427770,3256672,3376897,3370320,2506490,3066299,3586073,3586087,3236369,2536812,210750,594119,1324137,3589265,4083366,2941684,2027820,1701999,691336,433187,3252034,3772659,2752543,807580,691807,1803953,2003824,3895486,1470320,857172,2028029,3254905,3636331,3597973	2	1	https://www.metadome.app/metadome/position/GRCh37.p13/chr12/48374442/
chr12	48374699	1397128	G	A	Uncertain_significance	criteria_provided,_single_submitter	NC_000012.11:g.48374699G>A	COL2A1	P02458	839	PF01391	39	1	1	1711979	3340154	16	0	https://www.metadome.app/metadome/position/GRCh37.p13/chr12/48374698/
chr12	48374699	1397128	G	A	Uncertain_significance	criteria_provided,_single_submitter	NC_000012.11:g.48374699G>A	COL2A1	P02458-1	770	PF01391	39	1	1	1711979	3340154	16	0	https://www.metadome.app/metadome/position/GRCh37.p13/chr12/48374698/
chr12	48374709	1944194	C	A	Uncertain_significance	criteria_provided,_multiple_submitters,_no_conflicts	NC_000012.11:g.48374709C>A	COL2A1	P02458	836	PF01391	36	1	0	1048053		18	0	https://www.metadome.app/metadome/position/GRCh37.p13/chr12/48374707/
chr12	48374709	1944194	C	A	Uncertain_significance	criteria_provided,_multiple_submitters,_no_conflicts	NC_000012.11:g.48374709C>A	COL2A1	P02458-1	767	PF01391	36	1	0	1048053		18	0	https://www.metadome.app/metadome/position/GRCh37.p13/chr12/48374707/
chr12	48374721	1961902	G	C	Uncertain_significance	criteria_provided,_single_submitter	NC_000012.11:g.48374721G>C	COL2A1	P02458	832	PF01391	32	0	1		2572201	19	0	https://www.metadome.app/metadome/position/GRCh37.p13/chr12/48374719/
chr12	48374721	1961902	G	C	Uncertain_significance	criteria_provided,_single_submitter	NC_000012.11:g.48374721G>C	COL2A1	P02458-1	763	PF01391	32	0	1		2572201	19	0	https://www.metadome.app/metadome/position/GRCh37.p13/chr12/48374719/
chr12	48374729	2872649	G	T	Uncertain_significance	criteria_provided,_multiple_submitters,_no_conflicts	NC_000012.11:g.48374729G>T	COL2A1	P02458	829	PF01391	29	0	1		1341518	10	0	https://www.metadome.app/metadome/position/GRCh37.p13/chr12/48374728/
chr12	48374729	2872649	G	T	Uncertain_significance	criteria_provided,_multiple_submitters,_no_conflicts	NC_000012.11:g.48374729G>T	COL2A1	P02458-1	760	PF01391	29	0	1		1341518	10	0	https://www.metadome.app/metadome/position/GRCh37.p13/chr12/48374728/
chr12	48374729	3682023	G	A	Uncertain_significance	criteria_provided,_multiple_submitters,_no_conflicts	NC_000012.11:g.48374729G>A	COL2A1	P02458	829	PF01391	29	0	1		1341518	10	0	https://www.metadome.app/metadome/position/GRCh37.p13/chr12/48374728/
chr12	48374729	3682023	G	A	Uncertain_significance	criteria_provided,_multiple_submitters,_no_conflicts	NC_000012.11:g.48374729G>A	COL2A1	P02458-1	760	PF01391	29	0	1		1341518	10	0	https://www.metadome.app/metadome/position/GRCh37.p13/chr12/48374728/
chr12	48374735	3604388	G	A	Uncertain_significance	criteria_provided,_single_submitter	NC_000012.11:g.48374735G>A	COL2A1	P02458	827	PF01391	27	1	1	379510	2445354	12	0	https://www.metadome.app/metadome/position/GRCh37.p13/chr12/48374734/
chr12	48374735	3604388	G	A	Uncertain_significance	criteria_provided,_single_submitter	NC_000012.11:g.48374735G>A	COL2A1	P02458-1	758	PF01391	27	1	1	379510	2445354	12	0	https://www.metadome.app/metadome/position/GRCh37.p13/chr12/48374734/
chr12	48374738	2122808	T	A	Uncertain_significance	criteria_provided,_single_submitter	NC_000012.11:g.48374738T>A	COL2A1	P02458	826	PF01391	26	2	0	1510897,372343		12	0	https://www.metadome.app/metadome/position/GRCh37.p13/chr12/48374737/
chr12	48374738	2122808	T	A	Uncertain_significance	criteria_provided,_single_submitter	NC_000012.11:g.48374738T>A	COL2A1	P02458-1	757	PF01391	26	2	0	1510897,372343		12	0	https://www.metadome.app/metadome/position/GRCh37.p13/chr12/48374737/
chr12	48374744	1912070	C	T	Uncertain_significance	criteria_provided,_single_submitter	NC_000012.11:g.48374744C>T	COL2A1	P02458	824	PF01391	24	1	1	650912	805756	19	0	https://www.metadome.app/metadome/position/GRCh37.p13/chr12/48374743/
chr12	48374744	1912070	C	T	Uncertain_significance	criteria_provided,_single_submitter	NC_000012.11:g.48374744C>T	COL2A1	P02458-1	755	PF01391	24	1	1	650912	805756	19	0	https://www.metadome.app/metadome/position/GRCh37.p13/chr12/48374743/
chr12	48374745	1478565	G	A	Uncertain_significance	criteria_provided,_single_submitter	NC_000012.11:g.48374745G>A	COL2A1	P02458	824	PF01391	24	1	1	650912	805756	19	0	https://www.metadome.app/metadome/position/GRCh37.p13/chr12/48374743/
chr12	48374745	1478565	G	A	Uncertain_significance	criteria_provided,_single_submitter	NC_000012.11:g.48374745G>A	COL2A1	P02458-1	755	PF01391	24	1	1	650912	805756	19	0	https://www.metadome.app/metadome/position/GRCh37.p13/chr12/48374743/
chr12	48375127	1300664	G	A	Uncertain_significance	criteria_provided,_multiple_submitters,_no_conflicts	NC_000012.11:g.48375127G>A	COL2A1	P02458	821	PF01391	21	0	1		3389457	14	0	https://www.metadome.app/metadome/position/GRCh37.p13/chr12/48375126/
chr12	48375127	1300664	G	A	Uncertain_significance	criteria_provided,_multiple_submitters,_no_conflicts	NC_000012.11:g.48375127G>A	COL2A1	P02458-1	752	PF01391	21	0	1		3389457	14	0	https://www.metadome.app/metadome/position/GRCh37.p13/chr12/48375126/
chr12	48375136	1299978	C	G	Uncertain_significance	no_assertion_criteria_provided	NC_000012.11:g.48375136C>G	COL2A1	P02458	818	PF01391	18	2	0	17148,1048045		17	0	https://www.metadome.app/metadome/position/GRCh37.p13/chr12/48375135/
chr12	48375136	1299978	C	G	Uncertain_significance	no_assertion_criteria_provided	NC_000012.11:g.48375136C>G	COL2A1	P02458-1	749	PF01391	18	2	0	17148,1048045		17	0	https://www.metadome.app/metadome/position/GRCh37.p13/chr12/48375135/
chr12	48375136	2986820	C	T	Uncertain_significance	criteria_provided,_single_submitter	NC_000012.11:g.48375136C>T	COL2A1	P02458	818	PF01391	18	2	0	17148,1048045		17	0	https://www.metadome.app/metadome/position/GRCh37.p13/chr12/48375135/
chr12	48375136	2986820	C	T	Uncertain_significance	criteria_provided,_single_submitter	NC_000012.11:g.48375136C>T	COL2A1	P02458-1	749	PF01391	18	2	0	17148,1048045		17	0	https://www.metadome.app/metadome/position/GRCh37.p13/chr12/48375135/
chr12	48375137	1035836	G	A	Uncertain_significance	criteria_provided,_multiple_submitters,_no_conflicts	NC_000012.11:g.48375137G>A	COL2A1	P02458	818	PF01391	18	2	0	17148,1048045		17	0	https://www.metadome.app/metadome/position/GRCh37.p13/chr12/48375135/
chr12	48375137	1035836	G	A	Uncertain_significance	criteria_provided,_multiple_submitters,_no_conflicts	NC_000012.11:g.48375137G>A	COL2A1	P02458-1	749	PF01391	18	2	0	17148,1048045		17	0	https://www.metadome.app/metadome/position/GRCh37.p13/chr12/48375135/
chr12	48375149	2412823	T	A	Uncertain_significance	criteria_provided,_single_submitter	NC_000012.11:g.48375149T>A	COL2A1	P02458	814	PF01391	14	1	1	1510897	1065332	20	0	https://www.metadome.app/metadome/position/GRCh37.p13/chr12/48375147/
chr12	48375149	2412823	T	A	Uncertain_significance	criteria_provided,_single_submitter	NC_000012.11:g.48375149T>A	COL2A1	P02458-1	745	PF01391	14	1	1	1510897	1065332	20	0	https://www.metadome.app/metadome/position/GRCh37.p13/chr12/48375147/
chr12	48375155	2822655	C	A	Uncertain_significance	criteria_provided,_single_submitter	NC_000012.11:g.48375155C>A	COL2A1	P02458	812	PF01391	12	0	2		974465,830020	13	0	https://www.metadome.app/metadome/position/GRCh37.p13/chr12/48375153/
chr12	48375155	2822655	C	A	Uncertain_significance	criteria_provided,_single_submitter	NC_000012.11:g.48375155C>A	COL2A1	P02458-1	743	PF01391	12	0	2		974465,830020	13	0	https://www.metadome.app/metadome/position/GRCh37.p13/chr12/48375153/
chr12	48375163	2759949	G	A	Uncertain_significance	criteria_provided,_single_submitter	NC_000012.11:g.48375163G>A	COL2A1	P02458	809	PF01391	9	1	2	1073867	224657,1333642	16	0	https://www.metadome.app/metadome/position/GRCh37.p13/chr12/48375162/
chr12	48375163	2759949	G	A	Uncertain_significance	criteria_provided,_single_submitter	NC_000012.11:g.48375163G>A	COL2A1	P02458-1	740	PF01391	9	1	2	1073867	224657,1333642	16	0	https://www.metadome.app/metadome/position/GRCh37.p13/chr12/48375162/
chr12	48387629	1429228	T	C	Uncertain_significance	criteria_provided,_single_submitter	NC_000012.11:g.48387629T>C	COL2A1	P02458	296	PF01391	54	1	2	650912	1676610,691338	14	0	https://www.metadome.app/metadome/position/GRCh37.p13/chr12/48387628/
chr12	48387779	2861814	T	C	Uncertain_significance	criteria_provided,_single_submitter	NC_000012.11:g.48387779T>C	COL2A1	P02458	290	PF01391	48	0	2		974465,1478778	12	0	https://www.metadome.app/metadome/position/GRCh37.p13/chr12/48387777/
chr12	48387814	2831144	G	A	Uncertain_significance	criteria_provided,_single_submitter	NC_000012.11:g.48387814G>A	COL2A1	P02458	278	PF01391	36	1	0	1048053		18	0	https://www.metadome.app/metadome/position/GRCh37.p13/chr12/48387813/
chr12	48388218	1328303	G	A	Uncertain_significance	no_assertion_criteria_provided	NC_000012.11:g.48388218G>A	COL2A1	P02458	269	PF01391	27	1	1	379510	2445354	12	0	https://www.metadome.app/metadome/position/GRCh37.p13/chr12/48388216/
chr12	48388226	3676809	C	T	Uncertain_significance	criteria_provided,_single_submitter	NC_000012.11:g.48388226C>T	COL2A1	P02458	266	PF01391	24	1	1	650912	805756	19	0	https://www.metadome.app/metadome/position/GRCh37.p13/chr12/48388225/
chr12	48388227	2110107	T	C	Uncertain_significance	criteria_provided,_single_submitter	NC_000012.11:g.48388227T>C	COL2A1	P02458	266	PF01391	24	1	1	650912	805756	19	0	https://www.metadome.app/metadome/position/GRCh37.p13/chr12/48388225/
chr12	48388236	1331207	C	T	Uncertain_significance	criteria_provided,_single_submitter	NC_000012.11:g.48388236C>T	COL2A1	P02458	263	PF01391	21	0	1		3389457	14	0	https://www.metadome.app/metadome/position/GRCh37.p13/chr12/48388234/
chr12	48388253	2504655	G	C	Uncertain_significance	criteria_provided,_single_submitter	NC_000012.11:g.48388253G>C	COL2A1	P02458	257	PF01391	15	2	1	937877,3597969	2094496	16	0	https://www.metadome.app/metadome/position/GRCh37.p13/chr12/48388252/
chr12	48388256	1418277	T	C	Uncertain_significance	criteria_provided,_single_submitter	NC_000012.11:g.48388256T>C	COL2A1	P02458	256	PF01391	14	1	1	1510897	1065332	20	0	https://www.metadome.app/metadome/position/GRCh37.p13/chr12/48388255/
chr12	48388256	1418277	T	C	Uncertain_significance	criteria_provided,_single_submitter	NC_000012.11:g.48388256T>C	COL2A1	P02458	256	PF01391	56	0	1		430716	8	0	https://www.metadome.app/metadome/position/GRCh37.p13/chr12/48388255/
chr12	48388256	1418277	T	C	Uncertain_significance	criteria_provided,_single_submitter	NC_000012.11:g.48388256T>C	COL2A1	P02458-1	187	PF01391	56	0	1		430716	8	0	https://www.metadome.app/metadome/position/GRCh37.p13/chr12/48388255/
chr12	48389040	1217687	C	A	Uncertain_significance	criteria_provided,_multiple_submitters,_no_conflicts	NC_000012.11:g.48389040C>A	COL2A1	P02458	254	PF01391	12	0	2		974465,830020	14	0	https://www.metadome.app/metadome/position/GRCh37.p13/chr12/48389038/
chr12	48389040	1217687	C	A	Uncertain_significance	criteria_provided,_multiple_submitters,_no_conflicts	NC_000012.11:g.48389040C>A	COL2A1	P02458	254	PF01391	54	1	2	650912	1676610,691338	14	0	https://www.metadome.app/metadome/position/GRCh37.p13/chr12/48389038/
chr12	48389040	1217687	C	A	Uncertain_significance	criteria_provided,_multiple_submitters,_no_conflicts	NC_000012.11:g.48389040C>A	COL2A1	P02458-1	185	PF01391	54	1	2	650912	1676610,691338	14	0	https://www.metadome.app/metadome/position/GRCh37.p13/chr12/48389038/
chr12	48389046	1333272	C	T	Uncertain_significance	criteria_provided,_single_submitter	NC_000012.11:g.48389046C>T	COL2A1	P02458	252	PF01391	10	25	53	374994,101282,404304,1386856,284682,193851,542988,2734499,1334336,1196665,419628,1458605,17438,3759113,143245,1460453,3636313,2850977,1455628,24419,3597907,1077046,3236227,1074914,807396	623159,3897550,2851048,197001,2706137,2819920,2134670,3777012,1516532,1315644,101192,2801841,3585894,3585910,3585961,3585981,562337,3234106,3586022,2439370,3066280,4072217,562338,2445682,3066244,829891,3234114,3586128,3256680,1338396,1479856,945243,1515486,982058,3391192,3064106,661951,2922279,3756494,2630387,1806378,811376,2627801,974424,2845836,24541,2188378,1527901,1487710,3597948,562369,2706610,1805492	0	0	https://www.metadome.app/metadome/position/GRCh37.p13/chr12/48389044/
chr12	48389046	1333272	C	T	Uncertain_significance	criteria_provided,_single_submitter	NC_000012.11:g.48389046C>T	COL2A1	P02458	252	PF01391	52	34	56	29627,101403,101202,2734407,3585886,2203278,224786,1676655,1068913,2203359,17434,265673,1723796,1203661,4075343,3759113,423710,934568,2037661,988368,562417,1184578,24355,587099,1434827,24603,807395,3597951,804587,1069146,3384336,24676,934057,24386	430556,2445624,1702375,1192900,2117593,3575735,2577488,1067115,17218,870138,3376902,522422,447188,3585800,562285,988148,3256878,2203281,3586129,3764800,3256617,3586005,3236813,3586021,3586122,623161,1179129,3586139,3067563,3256907,1676654,2798318,2734503,2696524,1676641,4056089,2066376,566379,1495900,24557,235662,1806082,599105,3776111,974429,3636330,1493509,1066996,2857217,3597973,3234581,3597988,975073,1179155,2005933,1495154	0	0	https://www.metadome.app/metadome/position/GRCh37.p13/chr12/48389044/
chr12	48389046	1333272	C	T	Uncertain_significance	criteria_provided,_single_submitter	NC_000012.11:g.48389046C>T	COL2A1	P02458-1	183	PF01391	52	34	56	29627,101403,101202,2734407,3585886,2203278,224786,1676655,1068913,2203359,17434,265673,1723796,1203661,4075343,3759113,423710,934568,2037661,988368,562417,1184578,24355,587099,1434827,24603,807395,3597951,804587,1069146,3384336,24676,934057,24386	430556,2445624,1702375,1192900,2117593,3575735,2577488,1067115,17218,870138,3376902,522422,447188,3585800,562285,988148,3256878,2203281,3586129,3764800,3256617,3586005,3236813,3586021,3586122,623161,1179129,3586139,3067563,3256907,1676654,2798318,2734503,2696524,1676641,4056089,2066376,566379,1495900,24557,235662,1806082,599105,3776111,974429,3636330,1493509,1066996,2857217,3597973,3234581,3597988,975073,1179155,2005933,1495154	0	0	https://www.metadome.app/metadome/position/GRCh37.p13/chr12/48389044/
chr12	48389057	1521668	G	A	Uncertain_significance	criteria_provided,_single_submitter	NC_000012.11:g.48389057G>A	COL2A1	P02458	248	PF01391	48	0	2		974465,1478778	12	0	https://www.metadome.app/metadome/position/GRCh37.p13/chr12/48389056/
chr12	48389057	1521668	G	A	Uncertain_significance	criteria_provided,_single_submitter	NC_000012.11:g.48389057G>A	COL2A1	P02458-1	179	PF01391	48	0	2		974465,1478778	12	0	https://www.metadome.app/metadome/position/GRCh37.p13/chr12/48389056/
chr12	48389067	2070016	G	A	Uncertain_significance	criteria_provided,_single_submitter	NC_000012.11:g.48389067G>A	COL2A1	P02458	245	PF01391	3	4	0	937877,1048017,456826,3597969		12	0	https://www.metadome.app/metadome/position/GRCh37.p13/chr12/48389065/
chr12	48389067	2070016	G	A	Uncertain_significance	criteria_provided,_single_submitter	NC_000012.11:g.48389067G>A	COL2A1	P02458	245	PF01391	45	1	0	1047942		14	0	https://www.metadome.app/metadome/position/GRCh37.p13/chr12/48389065/
chr12	48389067	2070016	G	A	Uncertain_significance	criteria_provided,_single_submitter	NC_000012.11:g.48389067G>A	COL2A1	P02458-1	176	PF01391	45	1	0	1047942		14	0	https://www.metadome.app/metadome/position/GRCh37.p13/chr12/48389065/
chr12	48389075	1378135	C	T	Uncertain_significance	criteria_provided,_multiple_submitters,_no_conflicts	NC_000012.11:g.48389075C>T	COL2A1	P02458	242	PF01391	42	0	1		1478778	18	0	https://www.metadome.app/metadome/position/GRCh37.p13/chr12/48389074/
chr12	48389075	1378135	C	T	Uncertain_significance	criteria_provided,_multiple_submitters,_no_conflicts	NC_000012.11:g.48389075C>T	COL2A1	P02458-1	173	PF01391	42	0	1		1478778	18	0	https://www.metadome.app/metadome/position/GRCh37.p13/chr12/48389074/
chr12	48389083	2078933	C	G	Uncertain_significance	criteria_provided,_single_submitter	NC_000012.11:g.48389083C>G	COL2A1	P02458	239	PF01391	39	1	1	1711979	3340154	15	0	https://www.metadome.app/metadome/position/GRCh37.p13/chr12/48389083/
chr12	48389083	2078933	C	G	Uncertain_significance	criteria_provided,_single_submitter	NC_000012.11:g.48389083C>G	COL2A1	P02458-1	170	PF01391	39	1	1	1711979	3340154	15	0	https://www.metadome.app/metadome/position/GRCh37.p13/chr12/48389083/
chr12	48389083	2813860	C	T	Uncertain_significance	criteria_provided,_single_submitter	NC_000012.11:g.48389083C>T	COL2A1	P02458	239	PF01391	39	1	1	1711979	3340154	15	0	https://www.metadome.app/metadome/position/GRCh37.p13/chr12/48389083/
chr12	48389083	2813860	C	T	Uncertain_significance	criteria_provided,_single_submitter	NC_000012.11:g.48389083C>T	COL2A1	P02458-1	170	PF01391	39	1	1	1711979	3340154	15	0	https://www.metadome.app/metadome/position/GRCh37.p13/chr12/48389083/
chr12	48389512	2850337	G	C	Uncertain_significance	criteria_provided,_single_submitter	NC_000012.11:g.48389512G>C	COL2A1	P02458	230	PF01391	30	2	5	17456,951382	2813956,3585908,1685282,2627473,2130206	16	0	https://www.metadome.app/metadome/position/GRCh37.p13/chr12/48389511/
chr12	48389512	2850337	G	C	Uncertain_significance	criteria_provided,_single_submitter	NC_000012.11:g.48389512G>C	COL2A1	P02458-1	161	PF01391	30	2	5	17456,951382	2813956,3585908,1685282,2627473,2130206	16	0	https://www.metadome.app/metadome/position/GRCh37.p13/chr12/48389511/
chr12	48389522	2818567	G	C	Uncertain_significance	criteria_provided,_multiple_submitters,_no_conflicts	NC_000012.11:g.48389522G>C	COL2A1	P02458	227	PF01391	27	1	1	379510	2445354	12	0	https://www.metadome.app/metadome/position/GRCh37.p13/chr12/48389520/
chr12	48389522	2818567	G	C	Uncertain_significance	criteria_provided,_multiple_submitters,_no_conflicts	NC_000012.11:g.48389522G>C	COL2A1	P02458-1	158	PF01391	27	1	1	379510	2445354	12	0	https://www.metadome.app/metadome/position/GRCh37.p13/chr12/48389520/
chr12	48389542	3268710	G	A	Uncertain_significance	criteria_provided,_single_submitter	NC_000012.11:g.48389542G>A	COL2A1	P02458	220	PF01391	20	0	1		2138696	19	0	https://www.metadome.app/metadome/position/GRCh37.p13/chr12/48389541/
chr12	48389542	3268710	G	A	Uncertain_significance	criteria_provided,_single_submitter	NC_000012.11:g.48389542G>A	COL2A1	P02458-1	151	PF01391	20	0	1		2138696	19	0	https://www.metadome.app/metadome/position/GRCh37.p13/chr12/48389541/
chr12	48389669	2069075	C	T	Uncertain_significance	criteria_provided,_multiple_submitters,_no_conflicts	NC_000012.11:g.48389669C>T	COL2A1	P02458	215	PF01391	15	2	1	937877,3597969	2094496	15	0	https://www.metadome.app/metadome/position/GRCh37.p13/chr12/48389667/
chr12	48389669	2069075	C	T	Uncertain_significance	criteria_provided,_multiple_submitters,_no_conflicts	NC_000012.11:g.48389669C>T	COL2A1	P02458-1	146	PF01391	15	2	1	937877,3597969	2094496	15	0	https://www.metadome.app/metadome/position/GRCh37.p13/chr12/48389667/
chr12	48389672	3717903	G	A	Uncertain_significance	criteria_provided,_single_submitter	NC_000012.11:g.48389672G>A	COL2A1	P02458	214	PF01391	14	1	1	1510897	1065332	20	0	https://www.metadome.app/metadome/position/GRCh37.p13/chr12/48389670/
chr12	48389672	3717903	G	A	Uncertain_significance	criteria_provided,_single_submitter	NC_000012.11:g.48389672G>A	COL2A1	P02458-1	145	PF01391	14	1	1	1510897	1065332	20	0	https://www.metadome.app/metadome/position/GRCh37.p13/chr12/48389670/
chr12	48389686	1705640	C	T	Uncertain_significance	criteria_provided,_multiple_submitters,_no_conflicts	NC_000012.11:g.48389686C>T	COL2A1	P02458	209	PF01391	9	1	2	1073867	224657,1333642	16	0	https://www.metadome.app/metadome/position/GRCh37.p13/chr12/48389685/
chr12	48389686	1705640	C	T	Uncertain_significance	criteria_provided,_multiple_submitters,_no_conflicts	NC_000012.11:g.48389686C>T	COL2A1	P02458-1	140	PF01391	9	1	2	1073867	224657,1333642	16	0	https://www.metadome.app/metadome/position/GRCh37.p13/chr12/48389685/
chr12	48390333	3355349	T	C	Uncertain_significance	no_assertion_criteria_provided	NC_000012.11:g.48390333T>C	COL2A1	P02458	203	PF01391	3	4	0	937877,1048017,456826,3597969		14	0	https://www.metadome.app/metadome/position/GRCh37.p13/chr12/48390331/
chr12	48390333	3355349	T	C	Uncertain_significance	no_assertion_criteria_provided	NC_000012.11:g.48390333T>C	COL2A1	P02458-1	134	PF01391	3	4	0	937877,1048017,456826,3597969		14	0	https://www.metadome.app/metadome/position/GRCh37.p13/chr12/48390331/
chr12	48391406	1713546	G	C	Uncertain_significance	criteria_provided,_single_submitter	NC_000012.11:g.48391406G>C	COL2A1	P02458	172	PF01391	56	0	1		430716	8	0	https://www.metadome.app/metadome/position/GRCh37.p13/chr12/48391404/
chr12	48391406	1713546	G	C	Uncertain_significance	criteria_provided,_single_submitter	NC_000012.11:g.48391406G>C	COL2A1	P02458-1	103	PF01391	56	0	1		430716	8	0	https://www.metadome.app/metadome/position/GRCh37.p13/chr12/48391404/
chr12	48391408	881793	C	A	Uncertain_significance	criteria_provided,_multiple_submitters,_no_conflicts	NC_000012.11:g.48391408C>A	COL2A1	P02458	171	PF01391	55	32	46	29648,3338854,17393,974517,17411,550472,1374571,1048058,1048047,1048051,2199181,372344,2636169,17450,2813760,2136046,2734517,1404283,2684108,1457014,648577,2033473,4075362,872907,17283,1412850,3236235,3597876,222062,1073886,2027560,24678	3346120,2572037,1501406,1224335,1932496,1388184,2809796,2747753,2998327,2907800,1172809,101256,101239,2024940,101466,3256590,3256702,3585891,3376729,3236042,974374,3907674,3585903,3256897,3586078,4071756,1804095,3389766,2203353,1685280,1029637,1473887,1067027,2845836,2444150,1067226,3381207,2444297,3251895,1517348,1525020,3597974,2746481,1520095,974386,3597975	2	0	https://www.metadome.app/metadome/position/GRCh37.p13/chr12/48391407/
chr12	48391408	881793	C	A	Uncertain_significance	criteria_provided,_multiple_submitters,_no_conflicts	NC_000012.11:g.48391408C>A	COL2A1	P02458-1	102	PF01391	55	32	46	29648,3338854,17393,974517,17411,550472,1374571,1048058,1048047,1048051,2199181,372344,2636169,17450,2813760,2136046,2734517,1404283,2684108,1457014,648577,2033473,4075362,872907,17283,1412850,3236235,3597876,222062,1073886,2027560,24678	3346120,2572037,1501406,1224335,1932496,1388184,2809796,2747753,2998327,2907800,1172809,101256,101239,2024940,101466,3256590,3256702,3585891,3376729,3236042,974374,3907674,3585903,3256897,3586078,4071756,1804095,3389766,2203353,1685280,1029637,1473887,1067027,2845836,2444150,1067226,3381207,2444297,3251895,1517348,1525020,3597974,2746481,1520095,974386,3597975	2	0	https://www.metadome.app/metadome/position/GRCh37.p13/chr12/48391407/
chr12	48391409	882943	C	G	Uncertain_significance	criteria_provided,_single_submitter	NC_000012.11:g.48391409C>G	COL2A1	P02458	171	PF01391	55	32	46	29648,3338854,17393,974517,17411,550472,1374571,1048058,1048047,1048051,2199181,372344,2636169,17450,2813760,2136046,2734517,1404283,2684108,1457014,648577,2033473,4075362,872907,17283,1412850,3236235,3597876,222062,1073886,2027560,24678	3346120,2572037,1501406,1224335,1932496,1388184,2809796,2747753,2998327,2907800,1172809,101256,101239,2024940,101466,3256590,3256702,3585891,3376729,3236042,974374,3907674,3585903,3256897,3586078,4071756,1804095,3389766,2203353,1685280,1029637,1473887,1067027,2845836,2444150,1067226,3381207,2444297,3251895,1517348,1525020,3597974,2746481,1520095,974386,3597975	2	0	https://www.metadome.app/metadome/position/GRCh37.p13/chr12/48391407/
chr12	48391409	882943	C	G	Uncertain_significance	criteria_provided,_single_submitter	NC_000012.11:g.48391409C>G	COL2A1	P02458-1	102	PF01391	55	32	46	29648,3338854,17393,974517,17411,550472,1374571,1048058,1048047,1048051,2199181,372344,2636169,17450,2813760,2136046,2734517,1404283,2684108,1457014,648577,2033473,4075362,872907,17283,1412850,3236235,3597876,222062,1073886,2027560,24678	3346120,2572037,1501406,1224335,1932496,1388184,2809796,2747753,2998327,2907800,1172809,101256,101239,2024940,101466,3256590,3256702,3585891,3376729,3236042,974374,3907674,3585903,3256897,3586078,4071756,1804095,3389766,2203353,1685280,1029637,1473887,1067027,2845836,2444150,1067226,3381207,2444297,3251895,1517348,1525020,3597974,2746481,1520095,974386,3597975	2	0	https://www.metadome.app/metadome/position/GRCh37.p13/chr12/48391407/
chr12	48391411	3630956	G	A	Uncertain_significance	criteria_provided,_single_submitter	NC_000012.11:g.48391411G>A	COL2A1	P02458	170	PF01391	54	1	2	650912	1676610,691338	14	0	https://www.metadome.app/metadome/position/GRCh37.p13/chr12/48391410/
chr12	48391411	3630956	G	A	Uncertain_significance	criteria_provided,_single_submitter	NC_000012.11:g.48391411G>A	COL2A1	P02458-1	101	PF01391	54	1	2	650912	1676610,691338	14	0	https://www.metadome.app/metadome/position/GRCh37.p13/chr12/48391410/
chr12	48391418	3693452	C	T	Uncertain_significance	criteria_provided,_multiple_submitters,_no_conflicts	NC_000012.11:g.48391418C>T	COL2A1	P02458	168	PF01391	52	34	56	29627,101403,101202,2734407,3585886,2203278,224786,1676655,1068913,2203359,17434,265673,1723796,1203661,4075343,3759113,423710,934568,2037661,988368,562417,1184578,24355,587099,1434827,24603,807395,3597951,804587,1069146,3384336,24676,934057,24386	430556,2445624,1702375,1192900,2117593,3575735,2577488,1067115,17218,870138,3376902,522422,447188,3585800,562285,988148,3256878,2203281,3586129,3764800,3256617,3586005,3236813,3586021,3586122,623161,1179129,3586139,3067563,3256907,1676654,2798318,2734503,2696524,1676641,4056089,2066376,566379,1495900,24557,235662,1806082,599105,3776111,974429,3636330,1493509,1066996,2857217,3597973,3234581,3597988,975073,1179155,2005933,1495154	0	0	https://www.metadome.app/metadome/position/GRCh37.p13/chr12/48391416/
chr12	48391418	3693452	C	T	Uncertain_significance	criteria_provided,_multiple_submitters,_no_conflicts	NC_000012.11:g.48391418C>T	COL2A1	P02458-1	99	PF01391	52	34	56	29627,101403,101202,2734407,3585886,2203278,224786,1676655,1068913,2203359,17434,265673,1723796,1203661,4075343,3759113,423710,934568,2037661,988368,562417,1184578,24355,587099,1434827,24603,807395,3597951,804587,1069146,3384336,24676,934057,24386	430556,2445624,1702375,1192900,2117593,3575735,2577488,1067115,17218,870138,3376902,522422,447188,3585800,562285,988148,3256878,2203281,3586129,3764800,3256617,3586005,3236813,3586021,3586122,623161,1179129,3586139,3067563,3256907,1676654,2798318,2734503,2696524,1676641,4056089,2066376,566379,1495900,24557,235662,1806082,599105,3776111,974429,3636330,1493509,1066996,2857217,3597973,3234581,3597988,975073,1179155,2005933,1495154	0	0	https://www.metadome.app/metadome/position/GRCh37.p13/chr12/48391416/
chr12	48391426	2631877	C	G	Uncertain_significance	criteria_provided,_single_submitter	NC_000012.11:g.48391426C>G	COL2A1	P02458	165	PF01391	49	41	69	1805392,1699230,3769816,1070315,1495338,29628,17225,101116,101182,2734416,17492,1185593,286146,17172,282533,1066186,2203355,17429,265078,1048058,379476,3600612,650767,1993479,372734,2136560,2925405,4075361,2136565,369727,3755803,2136567,3377382,1451958,4070601,4075355,3597874,1073034,1075944,24383,1072947	1492520,1475836,1702373,2104642,2499873,1333360,997991,452055,2632851,3342882,547266,851733,2757881,1730760,17216,4085398,3585760,3773749,2691896,3376574,3585924,974381,3236071,3586056,2161074,3338668,972684,1470896,3586026,266007,2809972,2098192,3586059,3586089,3586121,438698,1879527,1480216,493327,283037,973308,2802793,3589255,623187,2027820,1701999,3597923,2737343,2188378,1527901,4081617,1066320,2138685,599058,3597875,3235208,1700014,1509321,3597941,3347859,3636328,2627146,2737347,2832913,587107,2737353,3636332,3382944,1066396	0	0	https://www.metadome.app/metadome/position/GRCh37.p13/chr12/48391425/
chr12	48391426	2631877	C	G	Uncertain_significance	criteria_provided,_single_submitter	NC_000012.11:g.48391426C>G	COL2A1	P02458-1	96	PF01391	49	41	69	1805392,1699230,3769816,1070315,1495338,29628,17225,101116,101182,2734416,17492,1185593,286146,17172,282533,1066186,2203355,17429,265078,1048058,379476,3600612,650767,1993479,372734,2136560,2925405,4075361,2136565,369727,3755803,2136567,3377382,1451958,4070601,4075355,3597874,1073034,1075944,24383,1072947	1492520,1475836,1702373,2104642,2499873,1333360,997991,452055,2632851,3342882,547266,851733,2757881,1730760,17216,4085398,3585760,3773749,2691896,3376574,3585924,974381,3236071,3586056,2161074,3338668,972684,1470896,3586026,266007,2809972,2098192,3586059,3586089,3586121,438698,1879527,1480216,493327,283037,973308,2802793,3589255,623187,2027820,1701999,3597923,2737343,2188378,1527901,4081617,1066320,2138685,599058,3597875,3235208,1700014,1509321,3597941,3347859,3636328,2627146,2737347,2832913,587107,2737353,3636332,3382944,1066396	0	0	https://www.metadome.app/metadome/position/GRCh37.p13/chr12/48391425/
chr12	48391427	2880823	C	G	Uncertain_significance	criteria_provided,_single_submitter	NC_000012.11:g.48391427C>G	COL2A1	P02458	165	PF01391	49	41	69	1805392,1699230,3769816,1070315,1495338,29628,17225,101116,101182,2734416,17492,1185593,286146,17172,282533,1066186,2203355,17429,265078,1048058,379476,3600612,650767,1993479,372734,2136560,2925405,4075361,2136565,369727,3755803,2136567,3377382,1451958,4070601,4075355,3597874,1073034,1075944,24383,1072947	1492520,1475836,1702373,2104642,2499873,1333360,997991,452055,2632851,3342882,547266,851733,2757881,1730760,17216,4085398,3585760,3773749,2691896,3376574,3585924,974381,3236071,3586056,2161074,3338668,972684,1470896,3586026,266007,2809972,2098192,3586059,3586089,3586121,438698,1879527,1480216,493327,283037,973308,2802793,3589255,623187,2027820,1701999,3597923,2737343,2188378,1527901,4081617,1066320,2138685,599058,3597875,3235208,1700014,1509321,3597941,3347859,3636328,2627146,2737347,2832913,587107,2737353,3636332,3382944,1066396	0	0	https://www.metadome.app/metadome/position/GRCh37.p13/chr12/48391425/
chr12	48391427	2880823	C	G	Uncertain_significance	criteria_provided,_single_submitter	NC_000012.11:g.48391427C>G	COL2A1	P02458-1	96	PF01391	49	41	69	1805392,1699230,3769816,1070315,1495338,29628,17225,101116,101182,2734416,17492,1185593,286146,17172,282533,1066186,2203355,17429,265078,1048058,379476,3600612,650767,1993479,372734,2136560,2925405,4075361,2136565,369727,3755803,2136567,3377382,1451958,4070601,4075355,3597874,1073034,1075944,24383,1072947	1492520,1475836,1702373,2104642,2499873,1333360,997991,452055,2632851,3342882,547266,851733,2757881,1730760,17216,4085398,3585760,3773749,2691896,3376574,3585924,974381,3236071,3586056,2161074,3338668,972684,1470896,3586026,266007,2809972,2098192,3586059,3586089,3586121,438698,1879527,1480216,493327,283037,973308,2802793,3589255,623187,2027820,1701999,3597923,2737343,2188378,1527901,4081617,1066320,2138685,599058,3597875,3235208,1700014,1509321,3597941,3347859,3636328,2627146,2737347,2832913,587107,2737353,3636332,3382944,1066396	0	0	https://www.metadome.app/metadome/position/GRCh37.p13/chr12/48391425/
chr12	48391432	4005329	G	A	Uncertain_significance	criteria_provided,_single_submitter	NC_000012.11:g.48391432G>A	COL2A1	P02458	163	PF01391	47	1	1	3344121	617567	10	0	https://www.metadome.app/metadome/position/GRCh37.p13/chr12/48391431/
chr12	48391432	4005329	G	A	Uncertain_significance	criteria_provided,_single_submitter	NC_000012.11:g.48391432G>A	COL2A1	P02458-1	94	PF01391	47	1	1	3344121	617567	10	0	https://www.metadome.app/metadome/position/GRCh37.p13/chr12/48391431/
chr12	48391448	1469997	G	A	Uncertain_significance	criteria_provided,_single_submitter	NC_000012.11:g.48391448G>A	COL2A1	P02458	158	PF01391	42	0	1		1478778	18	0	https://www.metadome.app/metadome/position/GRCh37.p13/chr12/48391446/
chr12	48391448	1469997	G	A	Uncertain_significance	criteria_provided,_single_submitter	NC_000012.11:g.48391448G>A	COL2A1	P02458-1	89	PF01391	42	0	1		1478778	18	0	https://www.metadome.app/metadome/position/GRCh37.p13/chr12/48391446/
chr12	48391454	1305506	C	T	Uncertain_significance	criteria_provided,_multiple_submitters,_no_conflicts	NC_000012.11:g.48391454C>T	COL2A1	P02458	156	PF01391	40	43	56	2095627,3776353,1326882,663729,2735839,1326880,265429,101287,547274,872593,476547,3723893,855625,3775946,2203360,372348,17455,1188318,1047941,1217102,4075359,456836,3594954,447150,526894,4075344,4075354,38756,24461,3380928,3346167,3597920,24529,1424204,522413,2816516,3369277,562403,2138709,3636313,2850977,1455628,204296	986890,3350229,1685273,993681,2087822,3255139,3392554,3634093,2734343,3585894,3585765,3585773,3376830,3342271,2634346,3585803,4065075,3235213,3585888,3585905,3585926,3586126,427770,3256672,3376897,3370320,2506490,3066299,3586073,3586087,3236369,2536812,210750,594119,1324137,3589265,4083366,2941684,2027820,1701999,691336,433187,3252034,3772659,2752543,807580,691807,1803953,2003824,3895486,1470320,857172,2028029,3254905,3636331,3597973	2	0	https://www.metadome.app/metadome/position/GRCh37.p13/chr12/48391452/
chr12	48391454	1305506	C	T	Uncertain_significance	criteria_provided,_multiple_submitters,_no_conflicts	NC_000012.11:g.48391454C>T	COL2A1	P02458-1	87	PF01391	40	43	56	2095627,3776353,1326882,663729,2735839,1326880,265429,101287,547274,872593,476547,3723893,855625,3775946,2203360,372348,17455,1188318,1047941,1217102,4075359,456836,3594954,447150,526894,4075344,4075354,38756,24461,3380928,3346167,3597920,24529,1424204,522413,2816516,3369277,562403,2138709,3636313,2850977,1455628,204296	986890,3350229,1685273,993681,2087822,3255139,3392554,3634093,2734343,3585894,3585765,3585773,3376830,3342271,2634346,3585803,4065075,3235213,3585888,3585905,3585926,3586126,427770,3256672,3376897,3370320,2506490,3066299,3586073,3586087,3236369,2536812,210750,594119,1324137,3589265,4083366,2941684,2027820,1701999,691336,433187,3252034,3772659,2752543,807580,691807,1803953,2003824,3895486,1470320,857172,2028029,3254905,3636331,3597973	2	0	https://www.metadome.app/metadome/position/GRCh37.p13/chr12/48391452/
chr12	48391486	3364346	G	T	Uncertain_significance	criteria_provided,_single_submitter	NC_000012.11:g.48391486G>T	COL2A1	P02458	145	PF01391	29	0	1		1341518	10	0	https://www.metadome.app/metadome/position/GRCh37.p13/chr12/48391485/
chr12	48391486	3364346	G	T	Uncertain_significance	criteria_provided,_single_submitter	NC_000012.11:g.48391486G>T	COL2A1	P02458-1	76	PF01391	29	0	1		1341518	10	0	https://www.metadome.app/metadome/position/GRCh37.p13/chr12/48391485/
chr12	48391662	1721965	C	A	Uncertain_significance	criteria_provided,_single_submitter	NC_000012.11:g.48391662C>A	COL2A1	P02458	141	PF01391	25	28	44	17364,101147,101138,101126,17226,101167,1008517,2203291,289755,17182,17167,871767,1335827,1676645,3635675,17430,934132,526885,2136564,3597864,1372042,1442092,975075,2138703,3613730,3597884,1685655,3373712	1224309,521492,286983,1068151,2444401,1701036,2827037,3386484,101487,3585792,3585891,3376729,3585896,3256680,3585984,3585999,3342275,3586080,3586099,638006,2572470,3256672,938437,2734510,1683661,1333712,1475166,456806,1804105,24342,1520095,974386,2155539,586956,522552,2767798,2636792,4065115,1481511,1067445,1324124,1066230,939990,3730354	2	0	https://www.metadome.app/metadome/position/GRCh37.p13/chr12/48391660/
chr12	48391662	1721965	C	A	Uncertain_significance	criteria_provided,_single_submitter	NC_000012.11:g.48391662C>A	COL2A1	P02458-1	72	PF01391	25	28	44	17364,101147,101138,101126,17226,101167,1008517,2203291,289755,17182,17167,871767,1335827,1676645,3635675,17430,934132,526885,2136564,3597864,1372042,1442092,975075,2138703,3613730,3597884,1685655,3373712	1224309,521492,286983,1068151,2444401,1701036,2827037,3386484,101487,3585792,3585891,3376729,3585896,3256680,3585984,3585999,3342275,3586080,3586099,638006,2572470,3256672,938437,2734510,1683661,1333712,1475166,456806,1804105,24342,1520095,974386,2155539,586956,522552,2767798,2636792,4065115,1481511,1067445,1324124,1066230,939990,3730354	2	0	https://www.metadome.app/metadome/position/GRCh37.p13/chr12/48391660/
chr12	48391667	1356817	T	C	Uncertain_significance	criteria_provided,_single_submitter	NC_000012.11:g.48391667T>C	COL2A1	P02458	139	PF01391	23	1	1	17147	372826	18	0	https://www.metadome.app/metadome/position/GRCh37.p13/chr12/48391666/
chr12	48391667	1356817	T	C	Uncertain_significance	criteria_provided,_single_submitter	NC_000012.11:g.48391667T>C	COL2A1	P02458-1	70	PF01391	23	1	1	17147	372826	18	0	https://www.metadome.app/metadome/position/GRCh37.p13/chr12/48391666/
chr12	48391694	2747883	T	C	Uncertain_significance	criteria_provided,_single_submitter	NC_000012.11:g.48391694T>C	COL2A1	P02458	130	PF01391	14	1	1	1510897	1065332	20	0	https://www.metadome.app/metadome/position/GRCh37.p13/chr12/48391693/
chr12	48391694	2747883	T	C	Uncertain_significance	criteria_provided,_single_submitter	NC_000012.11:g.48391694T>C	COL2A1	P02458-1	61	PF01391	14	1	1	1510897	1065332	20	0	https://www.metadome.app/metadome/position/GRCh37.p13/chr12/48391693/
chr12	48391697	3776376	C	T	Uncertain_significance	criteria_provided,_single_submitter	NC_000012.11:g.48391697C>T	COL2A1	P02458	129	PF01391	13	34	66	17393,265429,283376,872592,101291,101429,1424247,1447959,871479,17155,198136,476493,1048056,2910171,1676649,180690,2684108,1457014,3762104,1459490,1420300,4075340,3759118,1067319,1804616,562438,2099251,1455636,1412850,807394,24613,1438045,807396,1458106	2809796,2087822,2444385,1066148,618576,1388184,2690573,2907800,3691513,1301908,2852637,2831927,199740,995572,391610,1695835,3585770,974375,3256702,3376654,3585962,2189752,974510,1683852,1330265,562452,2572638,599176,3586056,829980,1333468,4071756,1804095,1284987,3774577,1709477,1480216,1676636,3589251,2868565,2805808,1029637,1473887,2944354,943513,2864665,1925306,1333248,3597889,562256,3597908,2444150,3597935,24557,235662,1067288,1066731,618581,938543,2706610,1805492,3597882,1066838,1508303,939990,3730354	2	0	https://www.metadome.app/metadome/position/GRCh37.p13/chr12/48391696/
chr12	48391697	3776376	C	T	Uncertain_significance	criteria_provided,_single_submitter	NC_000012.11:g.48391697C>T	COL2A1	P02458-1	60	PF01391	13	34	66	17393,265429,283376,872592,101291,101429,1424247,1447959,871479,17155,198136,476493,1048056,2910171,1676649,180690,2684108,1457014,3762104,1459490,1420300,4075340,3759118,1067319,1804616,562438,2099251,1455636,1412850,807394,24613,1438045,807396,1458106	2809796,2087822,2444385,1066148,618576,1388184,2690573,2907800,3691513,1301908,2852637,2831927,199740,995572,391610,1695835,3585770,974375,3256702,3376654,3585962,2189752,974510,1683852,1330265,562452,2572638,599176,3586056,829980,1333468,4071756,1804095,1284987,3774577,1709477,1480216,1676636,3589251,2868565,2805808,1029637,1473887,2944354,943513,2864665,1925306,1333248,3597889,562256,3597908,2444150,3597935,24557,235662,1067288,1066731,618581,938543,2706610,1805492,3597882,1066838,1508303,939990,3730354	2	0	https://www.metadome.app/metadome/position/GRCh37.p13/chr12/48391696/
chr12	48391707	2837948	C	T	Uncertain_significance	criteria_provided,_single_submitter	NC_000012.11:g.48391707C>T	COL2A1	P02458	126	PF01391	10	25	53	374994,101282,404304,1386856,284682,193851,542988,2734499,1334336,1196665,419628,1458605,17438,3759113,143245,1460453,3636313,2850977,1455628,24419,3597907,1077046,3236227,1074914,807396	623159,3897550,2851048,197001,2706137,2819920,2134670,3777012,1516532,1315644,101192,2801841,3585894,3585910,3585961,3585981,562337,3234106,3586022,2439370,3066280,4072217,562338,2445682,3066244,829891,3234114,3586128,3256680,1338396,1479856,945243,1515486,982058,3391192,3064106,661951,2922279,3756494,2630387,1806378,811376,2627801,974424,2845836,24541,2188378,1527901,1487710,3597948,562369,2706610,1805492	0	0	https://www.metadome.app/metadome/position/GRCh37.p13/chr12/48391705/
chr12	48391707	2837948	C	T	Uncertain_significance	criteria_provided,_single_submitter	NC_000012.11:g.48391707C>T	COL2A1	P02458-1	57	PF01391	10	25	53	374994,101282,404304,1386856,284682,193851,542988,2734499,1334336,1196665,419628,1458605,17438,3759113,143245,1460453,3636313,2850977,1455628,24419,3597907,1077046,3236227,1074914,807396	623159,3897550,2851048,197001,2706137,2819920,2134670,3777012,1516532,1315644,101192,2801841,3585894,3585910,3585961,3585981,562337,3234106,3586022,2439370,3066280,4072217,562338,2445682,3066244,829891,3234114,3586128,3256680,1338396,1479856,945243,1515486,982058,3391192,3064106,661951,2922279,3756494,2630387,1806378,811376,2627801,974424,2845836,24541,2188378,1527901,1487710,3597948,562369,2706610,1805492	0	0	https://www.metadome.app/metadome/position/GRCh37.p13/chr12/48391705/
chr12	48391840	452081	C	G	Uncertain_significance	criteria_provided,_multiple_submitters,_no_conflicts	NC_000012.11:g.48391840C>G	COL2A1	P02458	117	PF01391	1	26	24	2578328,1326879,1458349,101159,101397,101446,17209,101493,379479,265078,1047950,1197972,1676655,2636169,17450,4075357,2925402,2136565,369727,3755803,522413,2816516,24513,966589,988185,3236235	374117,1027389,1523774,3765801,2008843,3720371,2751919,519609,3585881,3585902,3585972,3586129,1324131,3067563,973308,2802793,1676654,2773207,3065440,2922709,3377392,1332999,870364,1067226	2	0	https://www.metadome.app/metadome/position/GRCh37.p13/chr12/48391839/
chr12	48391840	452081	C	G	Uncertain_significance	criteria_provided,_multiple_submitters,_no_conflicts	NC_000012.11:g.48391840C>G	COL2A1	P02458-1	48	PF01391	1	26	24	2578328,1326879,1458349,101159,101397,101446,17209,101493,379479,265078,1047950,1197972,1676655,2636169,17450,4075357,2925402,2136565,369727,3755803,522413,2816516,24513,966589,988185,3236235	374117,1027389,1523774,3765801,2008843,3720371,2751919,519609,3585881,3585902,3585972,3586129,1324131,3067563,973308,2802793,1676654,2773207,3065440,2922709,3377392,1332999,870364,1067226	2	0	https://www.metadome.app/metadome/position/GRCh37.p13/chr12/48391839/
chr12	48393830	1718071	C	T	Uncertain_significance	criteria_provided,_single_submitter	NC_000012.11:g.48393830C>T	COL2A1	P02458	55	PF00093	22	0	2		627371,1077002	0	0	https://www.metadome.app/metadome/position/GRCh37.p13/chr12/48393829/
chr12	48393830	3635077	C	G	Uncertain_significance	criteria_provided,_single_submitter	NC_000012.11:g.48393830C>G	COL2A1	P02458	55	PF00093	22	0	2		627371,1077002	0	0	https://www.metadome.app/metadome/position/GRCh37.p13/chr12/48393829/
chr12	48393892	1483132	A	C	Uncertain_significance	criteria_provided,_single_submitter	NC_000012.11:g.48393892A>C	COL2A1	P02458	34	PF00093	1	1	1	29958	806789	0	1	https://www.metadome.app/metadome/position/GRCh37.p13/chr12/48393892/
chr12	48528541	3713097	G	A	Uncertain_significance	criteria_provided,_single_submitter	NC_000012.11:g.48528541G>A	PFKM	P08237	226	PF00365	186	0	1		2735847	0	0	https://www.metadome.app/metadome/position/GRCh37.p13/chr12/48528541/
chr12	48528541	3713097	G	A	Uncertain_significance	criteria_provided,_single_submitter	NC_000012.11:g.48528541G>A	PFKM	P08237	226	PF00365	186	0	1		2735847	0	0	https://www.metadome.app/metadome/position/GRCh37.p13/chr12/48528541/
chr12	48528541	3713097	G	A	Uncertain_significance	criteria_provided,_single_submitter	NC_000012.11:g.48528541G>A	PFKM	P08237	226	PF00365	186	0	1		2735847	0	0	https://www.metadome.app/metadome/position/GRCh37.p13/chr12/48528541/
chr12	48528541	3713097	G	A	Uncertain_significance	criteria_provided,_single_submitter	NC_000012.11:g.48528541G>A	PFKM	P08237-2	226	PF00365	186	0	1		2735847	0	0	https://www.metadome.app/metadome/position/GRCh37.p13/chr12/48528541/
chr12	48528541	3713097	G	A	Uncertain_significance	criteria_provided,_single_submitter	NC_000012.11:g.48528541G>A	PFKM	P08237-2	226	PF00365	186	0	1		2735847	0	0	https://www.metadome.app/metadome/position/GRCh37.p13/chr12/48528541/
chr12	48528541	3713097	G	A	Uncertain_significance	criteria_provided,_single_submitter	NC_000012.11:g.48528541G>A	PFKM	P08237-3	297	PF00365	186	0	1		2735847	0	0	https://www.metadome.app/metadome/position/GRCh37.p13/chr12/48528541/
chr12	48538836	4079534	A	G	Uncertain_significance	criteria_provided,_single_submitter	NC_000012.11:g.48538836A>G	PFKM	P08237	672	PF00365	262	0	1		1705958	0	0	https://www.metadome.app/metadome/position/GRCh37.p13/chr12/48538835/
chr12	48538836	4079534	A	G	Uncertain_significance	criteria_provided,_single_submitter	NC_000012.11:g.48538836A>G	PFKM	P08237	672	PF00365	262	0	1		1705958	0	0	https://www.metadome.app/metadome/position/GRCh37.p13/chr12/48538835/
chr12	48538836	4079534	A	G	Uncertain_significance	criteria_provided,_single_submitter	NC_000012.11:g.48538836A>G	PFKM	P08237	672	PF00365	262	0	1		1705958	0	0	https://www.metadome.app/metadome/position/GRCh37.p13/chr12/48538835/
chr12	48538836	4079534	A	G	Uncertain_significance	criteria_provided,_single_submitter	NC_000012.11:g.48538836A>G	PFKM	P08237-2	641	PF00365	262	0	1		1705958	0	0	https://www.metadome.app/metadome/position/GRCh37.p13/chr12/48538835/
chr12	48538836	4079534	A	G	Uncertain_significance	criteria_provided,_single_submitter	NC_000012.11:g.48538836A>G	PFKM	P08237-2	641	PF00365	262	0	1		1705958	0	0	https://www.metadome.app/metadome/position/GRCh37.p13/chr12/48538835/
chr12	48538836	4079534	A	G	Uncertain_significance	criteria_provided,_single_submitter	NC_000012.11:g.48538836A>G	PFKM	P08237-3	743	PF00365	262	0	1		1705958	0	0	https://www.metadome.app/metadome/position/GRCh37.p13/chr12/48538835/
chr12	48543493	3951530	C	T	Uncertain_significance	criteria_provided,_single_submitter	NC_000012.11:g.48543493C>T	ASB8	Q9H765	175	PF12796	84	0	1		1701438	3	0	https://www.metadome.app/metadome/position/GRCh37.p13/chr12/48543491/
chr12	48543493	3951530	C	T	Uncertain_significance	criteria_provided,_single_submitter	NC_000012.11:g.48543493C>T	ASB8	Q9H765	175	PF12796	84	0	1		1701438	3	0	https://www.metadome.app/metadome/position/GRCh37.p13/chr12/48543491/
chr12	48543520	3130205	T	A	Uncertain_significance	criteria_provided,_single_submitter	NC_000012.11:g.48543520T>A	ASB8	Q9H765	166	PF12796	75	0	2		2664649,2690894	4	0	https://www.metadome.app/metadome/position/GRCh37.p13/chr12/48543518/
chr12	48543520	3130205	T	A	Uncertain_significance	criteria_provided,_single_submitter	NC_000012.11:g.48543520T>A	ASB8	Q9H765	166	PF12796	75	0	2		2664649,2690894	4	0	https://www.metadome.app/metadome/position/GRCh37.p13/chr12/48543518/
chr12	48543574	2540860	C	A	Uncertain_significance	criteria_provided,_single_submitter	NC_000012.11:g.48543574C>A	ASB8	Q9H765	148	PF12796	57	1	0	3626800		2	0	https://www.metadome.app/metadome/position/GRCh37.p13/chr12/48543572/
chr12	48543574	2540860	C	A	Uncertain_significance	criteria_provided,_single_submitter	NC_000012.11:g.48543574C>A	ASB8	Q9H765	148	PF12796	57	1	0	3626800		2	0	https://www.metadome.app/metadome/position/GRCh37.p13/chr12/48543572/
chr12	48543592	4152833	C	T	Uncertain_significance	criteria_provided,_single_submitter	NC_000012.11:g.48543592C>T	ASB8	Q9H765	142	PF12796	53	0	2		1701438,191239	6	0	https://www.metadome.app/metadome/position/GRCh37.p13/chr12/48543590/
chr12	48543592	4152833	C	T	Uncertain_significance	criteria_provided,_single_submitter	NC_000012.11:g.48543592C>T	ASB8	Q9H765	142	PF12796	53	0	2		1701438,191239	6	0	https://www.metadome.app/metadome/position/GRCh37.p13/chr12/48543590/
chr12	48543642	2481537	G	T	Uncertain_significance	criteria_provided,_single_submitter	NC_000012.11:g.48543642G>T	ASB8	Q9H765	125	PF12796	36	1	0	4086085		1	0	https://www.metadome.app/metadome/position/GRCh37.p13/chr12/48543641/
chr12	48543642	2481537	G	T	Uncertain_significance	criteria_provided,_single_submitter	NC_000012.11:g.48543642G>T	ASB8	Q9H765	125	PF12796	36	1	0	4086085		1	0	https://www.metadome.app/metadome/position/GRCh37.p13/chr12/48543641/
chr12	48736895	4211109	G	A	Uncertain_significance	criteria_provided,_single_submitter	NC_000012.11:g.48736895G>A	ZNF641	Q96N77	393	PF00096	22	2	3	2883999,1804424	1699393,1708247,1684454	24	0	https://www.metadome.app/metadome/position/GRCh37.p13/chr12/48736894/
chr12	48736895	4211109	G	A	Uncertain_significance	criteria_provided,_single_submitter	NC_000012.11:g.48736895G>A	ZNF641	Q96N77	393	PF00096	22	2	3	2883999,1804424	1699393,1708247,1684454	24	0	https://www.metadome.app/metadome/position/GRCh37.p13/chr12/48736894/
chr12	48736895	4211109	G	A	Uncertain_significance	criteria_provided,_single_submitter	NC_000012.11:g.48736895G>A	ZNF641	Q96N77-3	370	PF00096	22	2	3	2883999,1804424	1699393,1708247,1684454	24	0	https://www.metadome.app/metadome/position/GRCh37.p13/chr12/48736894/
chr12	48736895	4211109	G	A	Uncertain_significance	criteria_provided,_single_submitter	NC_000012.11:g.48736895G>A	ZNF641	Q96N77-4	379	PF00096	22	2	3	2883999,1804424	1699393,1708247,1684454	24	0	https://www.metadome.app/metadome/position/GRCh37.p13/chr12/48736894/
chr12	48736907	2243969	C	T	Uncertain_significance	criteria_provided,_single_submitter	NC_000012.11:g.48736907C>T	ZNF641	Q96N77	389	PF00096	18	14	7	440857,41007,16752,3342304,1703497,3602939,1325777,1325778,56891,520946,2506775,719,224779,11438	975781,1687557,421626,3365893,562205,451767,1675930	17	0	https://www.metadome.app/metadome/position/GRCh37.p13/chr12/48736906/
chr12	48736907	2243969	C	T	Uncertain_significance	criteria_provided,_single_submitter	NC_000012.11:g.48736907C>T	ZNF641	Q96N77	389	PF00096	18	14	7	440857,41007,16752,3342304,1703497,3602939,1325777,1325778,56891,520946,2506775,719,224779,11438	975781,1687557,421626,3365893,562205,451767,1675930	17	0	https://www.metadome.app/metadome/position/GRCh37.p13/chr12/48736906/
chr12	48736907	2243969	C	T	Uncertain_significance	criteria_provided,_single_submitter	NC_000012.11:g.48736907C>T	ZNF641	Q96N77-3	366	PF00096	18	14	7	440857,41007,16752,3342304,1703497,3602939,1325777,1325778,56891,520946,2506775,719,224779,11438	975781,1687557,421626,3365893,562205,451767,1675930	17	0	https://www.metadome.app/metadome/position/GRCh37.p13/chr12/48736906/
chr12	48736907	2243969	C	T	Uncertain_significance	criteria_provided,_single_submitter	NC_000012.11:g.48736907C>T	ZNF641	Q96N77-4	375	PF00096	18	14	7	440857,41007,16752,3342304,1703497,3602939,1325777,1325778,56891,520946,2506775,719,224779,11438	975781,1687557,421626,3365893,562205,451767,1675930	17	0	https://www.metadome.app/metadome/position/GRCh37.p13/chr12/48736906/
chr12	48737067	3822233	C	A	Uncertain_significance	criteria_provided,_single_submitter	NC_000012.11:g.48737067C>A	ZNF641	Q96N77	336	PF00096	17	2	9	1186721,528805	635857,2441948,1344680,56826,986899,2580194,1334183,13824,827713	41	0	https://www.metadome.app/metadome/position/GRCh37.p13/chr12/48737065/
chr12	48737067	3822233	C	A	Uncertain_significance	criteria_provided,_single_submitter	NC_000012.11:g.48737067C>A	ZNF641	Q96N77	336	PF00096	17	2	9	1186721,528805	635857,2441948,1344680,56826,986899,2580194,1334183,13824,827713	41	0	https://www.metadome.app/metadome/position/GRCh37.p13/chr12/48737065/
chr12	48737067	3822233	C	A	Uncertain_significance	criteria_provided,_single_submitter	NC_000012.11:g.48737067C>A	ZNF641	Q96N77-3	313	PF00096	17	2	9	1186721,528805	635857,2441948,1344680,56826,986899,2580194,1334183,13824,827713	41	0	https://www.metadome.app/metadome/position/GRCh37.p13/chr12/48737065/
chr12	48737067	3822233	C	A	Uncertain_significance	criteria_provided,_single_submitter	NC_000012.11:g.48737067C>A	ZNF641	Q96N77-4	322	PF00096	17	2	9	1186721,528805	635857,2441948,1344680,56826,986899,2580194,1334183,13824,827713	41	0	https://www.metadome.app/metadome/position/GRCh37.p13/chr12/48737065/
chr12	48737075	4211108	G	T	Uncertain_significance	criteria_provided,_single_submitter	NC_000012.11:g.48737075G>T	ZNF641	Q96N77	333	PF00096	14	4	8	1525978,3490,1184728,139437	1176247,2681780,3489,1708395,2582783,2627588,2446134,1377307	11	0	https://www.metadome.app/metadome/position/GRCh37.p13/chr12/48737074/
chr12	48737075	4211108	G	T	Uncertain_significance	criteria_provided,_single_submitter	NC_000012.11:g.48737075G>T	ZNF641	Q96N77	333	PF00096	14	4	8	1525978,3490,1184728,139437	1176247,2681780,3489,1708395,2582783,2627588,2446134,1377307	11	0	https://www.metadome.app/metadome/position/GRCh37.p13/chr12/48737074/
chr12	48737075	4211108	G	T	Uncertain_significance	criteria_provided,_single_submitter	NC_000012.11:g.48737075G>T	ZNF641	Q96N77-3	310	PF00096	14	4	8	1525978,3490,1184728,139437	1176247,2681780,3489,1708395,2582783,2627588,2446134,1377307	11	0	https://www.metadome.app/metadome/position/GRCh37.p13/chr12/48737074/
chr12	48737075	4211108	G	T	Uncertain_significance	criteria_provided,_single_submitter	NC_000012.11:g.48737075G>T	ZNF641	Q96N77-4	319	PF00096	14	4	8	1525978,3490,1184728,139437	1176247,2681780,3489,1708395,2582783,2627588,2446134,1377307	11	0	https://www.metadome.app/metadome/position/GRCh37.p13/chr12/48737074/
chr12	48737078	2555690	T	G	Uncertain_significance	criteria_provided,_single_submitter	NC_000012.11:g.48737078T>G	ZNF641	Q96N77	332	PF00096	13	3	4	2023798,139436,977930	3893379,3378196,3472130,4070904	21	0	https://www.metadome.app/metadome/position/GRCh37.p13/chr12/48737077/
chr12	48737078	2555690	T	G	Uncertain_significance	criteria_provided,_single_submitter	NC_000012.11:g.48737078T>G	ZNF641	Q96N77	332	PF00096	13	3	4	2023798,139436,977930	3893379,3378196,3472130,4070904	21	0	https://www.metadome.app/metadome/position/GRCh37.p13/chr12/48737077/
chr12	48737078	2555690	T	G	Uncertain_significance	criteria_provided,_single_submitter	NC_000012.11:g.48737078T>G	ZNF641	Q96N77-3	309	PF00096	13	3	4	2023798,139436,977930	3893379,3378196,3472130,4070904	21	0	https://www.metadome.app/metadome/position/GRCh37.p13/chr12/48737077/
chr12	48737078	2555690	T	G	Uncertain_significance	criteria_provided,_single_submitter	NC_000012.11:g.48737078T>G	ZNF641	Q96N77-4	318	PF00096	13	3	4	2023798,139436,977930	3893379,3378196,3472130,4070904	21	0	https://www.metadome.app/metadome/position/GRCh37.p13/chr12/48737077/
chr12	48737078	3259017	T	C	Uncertain_significance	criteria_provided,_single_submitter	NC_000012.11:g.48737078T>C	ZNF641	Q96N77	332	PF00096	13	3	4	2023798,139436,977930	3893379,3378196,3472130,4070904	21	0	https://www.metadome.app/metadome/position/GRCh37.p13/chr12/48737077/
chr12	48737078	3259017	T	C	Uncertain_significance	criteria_provided,_single_submitter	NC_000012.11:g.48737078T>C	ZNF641	Q96N77	332	PF00096	13	3	4	2023798,139436,977930	3893379,3378196,3472130,4070904	21	0	https://www.metadome.app/metadome/position/GRCh37.p13/chr12/48737077/
chr12	48737078	3259017	T	C	Uncertain_significance	criteria_provided,_single_submitter	NC_000012.11:g.48737078T>C	ZNF641	Q96N77-3	309	PF00096	13	3	4	2023798,139436,977930	3893379,3378196,3472130,4070904	21	0	https://www.metadome.app/metadome/position/GRCh37.p13/chr12/48737077/
chr12	48737078	3259017	T	C	Uncertain_significance	criteria_provided,_single_submitter	NC_000012.11:g.48737078T>C	ZNF641	Q96N77-4	318	PF00096	13	3	4	2023798,139436,977930	3893379,3378196,3472130,4070904	21	0	https://www.metadome.app/metadome/position/GRCh37.p13/chr12/48737077/
chr12	48737187	2456904	T	C	Uncertain_significance	criteria_provided,_single_submitter	NC_000012.11:g.48737187T>C	ZNF641	Q96N77	296	PF00096	5	0	3		1329515,1809912,1285540	30	0	https://www.metadome.app/metadome/position/GRCh37.p13/chr12/48737185/
chr12	48737187	2456904	T	C	Uncertain_significance	criteria_provided,_single_submitter	NC_000012.11:g.48737187T>C	ZNF641	Q96N77	296	PF00096	5	0	3		1329515,1809912,1285540	30	0	https://www.metadome.app/metadome/position/GRCh37.p13/chr12/48737185/
chr12	48737187	2456904	T	C	Uncertain_significance	criteria_provided,_single_submitter	NC_000012.11:g.48737187T>C	ZNF641	Q96N77-3	273	PF00096	5	0	3		1329515,1809912,1285540	30	0	https://www.metadome.app/metadome/position/GRCh37.p13/chr12/48737185/
chr12	48737187	2456904	T	C	Uncertain_significance	criteria_provided,_single_submitter	NC_000012.11:g.48737187T>C	ZNF641	Q96N77-4	282	PF00096	5	0	3		1329515,1809912,1285540	30	0	https://www.metadome.app/metadome/position/GRCh37.p13/chr12/48737185/
chr12	48737221	3477552	T	G	Uncertain_significance	criteria_provided,_single_submitter	NC_000012.11:g.48737221T>G	ZNF641	Q96N77	284	PF00096	21	5	3	3911771,139450,1334186,1334182,243049	1176667,1174854,1334185	21	0	https://www.metadome.app/metadome/position/GRCh37.p13/chr12/48737221/
chr12	48737221	3477552	T	G	Uncertain_significance	criteria_provided,_single_submitter	NC_000012.11:g.48737221T>G	ZNF641	Q96N77	284	PF00096	21	5	3	3911771,139450,1334186,1334182,243049	1176667,1174854,1334185	21	0	https://www.metadome.app/metadome/position/GRCh37.p13/chr12/48737221/
chr12	48737221	3477552	T	G	Uncertain_significance	criteria_provided,_single_submitter	NC_000012.11:g.48737221T>G	ZNF641	Q96N77-3	261	PF00096	21	5	3	3911771,139450,1334186,1334182,243049	1176667,1174854,1334185	21	0	https://www.metadome.app/metadome/position/GRCh37.p13/chr12/48737221/
chr12	48737221	3477552	T	G	Uncertain_significance	criteria_provided,_single_submitter	NC_000012.11:g.48737221T>G	ZNF641	Q96N77-4	270	PF00096	21	5	3	3911771,139450,1334186,1334182,243049	1176667,1174854,1334185	21	0	https://www.metadome.app/metadome/position/GRCh37.p13/chr12/48737221/
chr12	48737238	3197400	G	A	Uncertain_significance	criteria_provided,_single_submitter	NC_000012.11:g.48737238G>A	ZNF641	Q96N77	279	PF00096	16	2	5	812466,139449	2578410,2637200,3897780,2627841,985542	11	0	https://www.metadome.app/metadome/position/GRCh37.p13/chr12/48737236/
chr12	48737238	3197400	G	A	Uncertain_significance	criteria_provided,_single_submitter	NC_000012.11:g.48737238G>A	ZNF641	Q96N77	279	PF00096	16	2	5	812466,139449	2578410,2637200,3897780,2627841,985542	11	0	https://www.metadome.app/metadome/position/GRCh37.p13/chr12/48737236/
chr12	48737238	3197400	G	A	Uncertain_significance	criteria_provided,_single_submitter	NC_000012.11:g.48737238G>A	ZNF641	Q96N77-3	256	PF00096	16	2	5	812466,139449	2578410,2637200,3897780,2627841,985542	11	0	https://www.metadome.app/metadome/position/GRCh37.p13/chr12/48737236/
chr12	48737238	3197400	G	A	Uncertain_significance	criteria_provided,_single_submitter	NC_000012.11:g.48737238G>A	ZNF641	Q96N77-4	265	PF00096	16	2	5	812466,139449	2578410,2637200,3897780,2627841,985542	11	0	https://www.metadome.app/metadome/position/GRCh37.p13/chr12/48737236/
chr12	49094832	3829160	G	C	Uncertain_significance	criteria_provided,_single_submitter	NC_000012.11:g.49094832G>C	CCNT1	O60563	133	PF00134	111	1	0	411594		0	0	https://www.metadome.app/metadome/position/GRCh37.p13/chr12/49094830/
chr12	49094832	3829160	G	C	Uncertain_significance	criteria_provided,_single_submitter	NC_000012.11:g.49094832G>C	CCNT1	O60563-2	133	PF00134	111	1	0	411594		0	0	https://www.metadome.app/metadome/position/GRCh37.p13/chr12/49094830/
chr12	49164555	3833622	T	C	Uncertain_significance	criteria_provided,_single_submitter	NC_000012.11:g.49164555T>C	ADCY6	O43306	1084	PF00211	103	0	6		3242601,2103501,1513451,873148,866699,98581	0	0	https://www.metadome.app/metadome/position/GRCh37.p13/chr12/49164553/
chr12	49164555	3833622	T	C	Uncertain_significance	criteria_provided,_single_submitter	NC_000012.11:g.49164555T>C	ADCY6	O43306-2	1031	PF00211	103	0	6		3242601,2103501,1513451,873148,866699,98581	0	0	https://www.metadome.app/metadome/position/GRCh37.p13/chr12/49164553/
chr12	49164555	3833622	T	C	Uncertain_significance	criteria_provided,_single_submitter	NC_000012.11:g.49164555T>C	ADCY6	O43306-2	1031	PF00211	103	0	6		3242601,2103501,1513451,873148,866699,98581	0	0	https://www.metadome.app/metadome/position/GRCh37.p13/chr12/49164553/
chr12	49164627	2683196	C	G	Uncertain_significance	criteria_provided,_single_submitter	NC_000012.11:g.49164627C>G	ADCY6	O43306	1060	PF00211	79	0	1		974650	0	0	https://www.metadome.app/metadome/position/GRCh37.p13/chr12/49164625/
chr12	49164627	2683196	C	G	Uncertain_significance	criteria_provided,_single_submitter	NC_000012.11:g.49164627C>G	ADCY6	O43306-2	1007	PF00211	79	0	1		974650	0	0	https://www.metadome.app/metadome/position/GRCh37.p13/chr12/49164625/
chr12	49164627	2683196	C	G	Uncertain_significance	criteria_provided,_single_submitter	NC_000012.11:g.49164627C>G	ADCY6	O43306-2	1007	PF00211	79	0	1		974650	0	0	https://www.metadome.app/metadome/position/GRCh37.p13/chr12/49164625/
chr12	49165621	3082040	A	G	Uncertain_significance	criteria_provided,_single_submitter	NC_000012.11:g.49165621A>G	ADCY6	O43306	975	PF00211	6	0	1		974664	0	0	https://www.metadome.app/metadome/position/GRCh37.p13/chr12/49165619/
chr12	49165621	3082040	A	G	Uncertain_significance	criteria_provided,_single_submitter	NC_000012.11:g.49165621A>G	ADCY6	O43306-2	922	PF00211	6	0	1		974664	0	0	https://www.metadome.app/metadome/position/GRCh37.p13/chr12/49165619/
chr12	49165621	3082040	A	G	Uncertain_significance	criteria_provided,_single_submitter	NC_000012.11:g.49165621A>G	ADCY6	O43306-2	922	PF00211	6	0	1		974664	0	0	https://www.metadome.app/metadome/position/GRCh37.p13/chr12/49165619/
chr12	49170235	2549689	T	C	Uncertain_significance	criteria_provided,_single_submitter	NC_000012.11:g.49170235T>C	ADCY6	O43306	504	PF00211	135	2	0	189260,800932		0	0	https://www.metadome.app/metadome/position/GRCh37.p13/chr12/49170234/
chr12	49170235	2549689	T	C	Uncertain_significance	criteria_provided,_single_submitter	NC_000012.11:g.49170235T>C	ADCY6	O43306-2	504	PF00211	135	2	0	189260,800932		0	0	https://www.metadome.app/metadome/position/GRCh37.p13/chr12/49170234/
chr12	49170235	2549689	T	C	Uncertain_significance	criteria_provided,_single_submitter	NC_000012.11:g.49170235T>C	ADCY6	O43306-2	504	PF00211	135	2	0	189260,800932		0	0	https://www.metadome.app/metadome/position/GRCh37.p13/chr12/49170234/
chr12	49170935	4235794	T	C	Uncertain_significance	criteria_provided,_single_submitter	NC_000012.11:g.49170935T>C	ADCY6	O43306	443	PF00211	74	0	1		3602089	0	0	https://www.metadome.app/metadome/position/GRCh37.p13/chr12/49170934/
chr12	49170935	4235794	T	C	Uncertain_significance	criteria_provided,_single_submitter	NC_000012.11:g.49170935T>C	ADCY6	O43306-2	443	PF00211	74	0	1		3602089	0	0	https://www.metadome.app/metadome/position/GRCh37.p13/chr12/49170934/
chr12	49170935	4235794	T	C	Uncertain_significance	criteria_provided,_single_submitter	NC_000012.11:g.49170935T>C	ADCY6	O43306-2	443	PF00211	74	0	1		3602089	0	0	https://www.metadome.app/metadome/position/GRCh37.p13/chr12/49170934/
chr12	49171203	3081970	T	C	Uncertain_significance	criteria_provided,_single_submitter	NC_000012.11:g.49171203T>C	ADCY6	O43306	413	PF00211	44	0	1		3250213	0	0	https://www.metadome.app/metadome/position/GRCh37.p13/chr12/49171202/
chr12	49171203	3081970	T	C	Uncertain_significance	criteria_provided,_single_submitter	NC_000012.11:g.49171203T>C	ADCY6	O43306-2	413	PF00211	44	0	1		3250213	0	0	https://www.metadome.app/metadome/position/GRCh37.p13/chr12/49171202/
chr12	49171203	3081970	T	C	Uncertain_significance	criteria_provided,_single_submitter	NC_000012.11:g.49171203T>C	ADCY6	O43306-2	413	PF00211	44	0	1		3250213	0	0	https://www.metadome.app/metadome/position/GRCh37.p13/chr12/49171202/
chr12	49171212	4235753	C	T	Uncertain_significance	criteria_provided,_single_submitter	NC_000012.11:g.49171212C>T	ADCY6	O43306	410	PF00211	41	1	0	689382		0	0	https://www.metadome.app/metadome/position/GRCh37.p13/chr12/49171211/
chr12	49171212	4235753	C	T	Uncertain_significance	criteria_provided,_single_submitter	NC_000012.11:g.49171212C>T	ADCY6	O43306-2	410	PF00211	41	1	0	689382		0	0	https://www.metadome.app/metadome/position/GRCh37.p13/chr12/49171211/
chr12	49171212	4235753	C	T	Uncertain_significance	criteria_provided,_single_submitter	NC_000012.11:g.49171212C>T	ADCY6	O43306-2	410	PF00211	41	1	0	689382		0	0	https://www.metadome.app/metadome/position/GRCh37.p13/chr12/49171211/
chr12	49171303	3494942	T	C	Uncertain_significance	criteria_provided,_single_submitter	NC_000012.11:g.49171303T>C	ADCY6	O43306	380	PF00211	11	0	1		3249014	0	0	https://www.metadome.app/metadome/position/GRCh37.p13/chr12/49171301/
chr12	49171303	3494942	T	C	Uncertain_significance	criteria_provided,_single_submitter	NC_000012.11:g.49171303T>C	ADCY6	O43306-2	380	PF00211	11	0	1		3249014	0	0	https://www.metadome.app/metadome/position/GRCh37.p13/chr12/49171301/
chr12	49171303	3494942	T	C	Uncertain_significance	criteria_provided,_single_submitter	NC_000012.11:g.49171303T>C	ADCY6	O43306-2	380	PF00211	11	0	1		3249014	0	0	https://www.metadome.app/metadome/position/GRCh37.p13/chr12/49171301/
chr12	49219531	3136498	T	G	Uncertain_significance	criteria_provided,_single_submitter	NC_000012.11:g.49219531T>G	CACNB3	P54284	241	PF00625	72	0	1		424258	0	0	https://www.metadome.app/metadome/position/GRCh37.p13/chr12/49219531/
chr12	49219531	3136498	T	G	Uncertain_significance	criteria_provided,_single_submitter	NC_000012.11:g.49219531T>G	CACNB3	P54284-3	228	PF00625	72	0	1		424258	0	0	https://www.metadome.app/metadome/position/GRCh37.p13/chr12/49219531/
chr12	49219531	3136498	T	G	Uncertain_significance	criteria_provided,_single_submitter	NC_000012.11:g.49219531T>G	CACNB3	P54284-4	240	PF00625	72	0	1		424258	0	0	https://www.metadome.app/metadome/position/GRCh37.p13/chr12/49219531/
chr12	49219531	3136498	T	G	Uncertain_significance	criteria_provided,_single_submitter	NC_000012.11:g.49219531T>G	CACNB3	P54284-5	200	PF00625	72	0	1		424258	0	0	https://www.metadome.app/metadome/position/GRCh37.p13/chr12/49219531/
chr12	49224982	2289154	T	C	Uncertain_significance	criteria_provided,_single_submitter	NC_000012.11:g.49224982T>C	DDX23	Q9BUQ8	728	PF00271	79	0	1		421847	0	0	https://www.metadome.app/metadome/position/GRCh37.p13/chr12/49224980/
chr12	49225036	2401507	G	A	Uncertain_significance	criteria_provided,_single_submitter	NC_000012.11:g.49225036G>A	DDX23	Q9BUQ8	710	PF00271	61	0	1		3062097	1	0	https://www.metadome.app/metadome/position/GRCh37.p13/chr12/49225034/
chr12	49225950	3500418	A	C	Uncertain_significance	criteria_provided,_single_submitter	NC_000012.11:g.49225950A>C	DDX23	Q9BUQ8	659	PF00271	10	0	2		3338835,987883	0	0	https://www.metadome.app/metadome/position/GRCh37.p13/chr12/49225948/
chr12	49227217	982312	T	A	Uncertain_significance	criteria_provided,_single_submitter	NC_000012.11:g.49227217T>A	DDX23	Q9BUQ8	549	PF00270	124	0	1		1700085	0	0	https://www.metadome.app/metadome/position/GRCh37.p13/chr12/49227216/
chr12	49227278	2467136	A	C	Uncertain_significance	criteria_provided,_single_submitter	NC_000012.11:g.49227278A>C	DDX23	Q9BUQ8	529	PF00270	105	0	1		452135	0	0	https://www.metadome.app/metadome/position/GRCh37.p13/chr12/49227276/
chr12	49227280	982315	C	T	Uncertain_significance	criteria_provided,_multiple_submitters,_no_conflicts	NC_000012.11:g.49227280C>T	DDX23	Q9BUQ8	528	PF00270	104	1	0	208547		0	0	https://www.metadome.app/metadome/position/GRCh37.p13/chr12/49227279/
chr12	49227281	982313	G	A	Uncertain_significance	criteria_provided,_single_submitter	NC_000012.11:g.49227281G>A	DDX23	Q9BUQ8	528	PF00270	104	1	0	208547		0	0	https://www.metadome.app/metadome/position/GRCh37.p13/chr12/49227279/
chr12	49228170	1676504	C	A	Uncertain_significance	criteria_provided,_single_submitter	NC_000012.11:g.49228170C>A	DDX23	Q9BUQ8	498	PF00270	75	0	2		2572499,666341	1	0	https://www.metadome.app/metadome/position/GRCh37.p13/chr12/49228169/
chr12	49228182	2209372	G	A	Uncertain_significance	criteria_provided,_single_submitter	NC_000012.11:g.49228182G>A	DDX23	Q9BUQ8	494	PF00270	71	1	1	1205549	424031	0	0	https://www.metadome.app/metadome/position/GRCh37.p13/chr12/49228181/
chr12	49230037	3360659	T	G	Uncertain_significance	criteria_provided,_single_submitter	NC_000012.11:g.49230037T>G	DDX23	Q9BUQ8	417	PF00270	3	1	0	521268		0	0	https://www.metadome.app/metadome/position/GRCh37.p13/chr12/49230035/
chr12	49254877	4155029	C	T	Uncertain_significance	criteria_provided,_single_submitter	NC_000012.11:g.49254877C>T	RND1	Q92730	119	PF00071	106	0	1		2686009	5	0	https://www.metadome.app/metadome/position/GRCh37.p13/chr12/49254876/
chr12	49254878	4155032	G	A	Uncertain_significance	criteria_provided,_single_submitter	NC_000012.11:g.49254878G>A	RND1	Q92730	119	PF00071	106	0	1		2686009	5	0	https://www.metadome.app/metadome/position/GRCh37.p13/chr12/49254876/
chr12	49255814	4155033	G	A	Uncertain_significance	criteria_provided,_single_submitter	NC_000012.11:g.49255814G>A	RND1	Q92730	99	PF00071	86	1	1	100768	40438	0	0	https://www.metadome.app/metadome/position/GRCh37.p13/chr12/49255813/
chr12	49259456	3154888	A	C	Uncertain_significance	criteria_provided,_single_submitter	NC_000012.11:g.49259456A>C	RND1	Q92730	32	PF00071	18	2	2	40452,40451	12609,40453	0	0	https://www.metadome.app/metadome/position/GRCh37.p13/chr12/49259455/
chr12	49318860	4257768	G	C	Uncertain_significance	criteria_provided,_single_submitter	NC_000012.11:g.49318860G>C	FKBP11	Q9NYL4	55	PF00254	6	0	1		1683709	0	0	https://www.metadome.app/metadome/position/GRCh37.p13/chr12/49318859/
chr12	49318860	4257768	G	C	Uncertain_significance	criteria_provided,_single_submitter	NC_000012.11:g.49318860G>C	FKBP11	Q9NYL4-2	55	PF00254	6	0	1		1683709	0	0	https://www.metadome.app/metadome/position/GRCh37.p13/chr12/49318859/
chr12	49332831	3360894	G	T	Uncertain_significance	criteria_provided,_single_submitter	NC_000012.11:g.49332831G>T	ARF3	P61204	149	PF00025	146	1	0	587372		1	0	https://www.metadome.app/metadome/position/GRCh37.p13/chr12/49332829/
chr12	49332831	3360894	G	T	Uncertain_significance	criteria_provided,_single_submitter	NC_000012.11:g.49332831G>T	ARF3	P61204	149	PF00025	146	1	0	587372		1	0	https://www.metadome.app/metadome/position/GRCh37.p13/chr12/49332829/
chr12	49332831	3360894	G	T	Uncertain_significance	criteria_provided,_single_submitter	NC_000012.11:g.49332831G>T	ARF3	P61204-2	112	PF00025	146	1	0	587372		1	0	https://www.metadome.app/metadome/position/GRCh37.p13/chr12/49332829/
chr12	49333887	3774874	A	C	Uncertain_significance	criteria_provided,_single_submitter	NC_000012.11:g.49333887A>C	ARF3	P61204	51	PF00025	48	2	0	1343803,1343798		0	0	https://www.metadome.app/metadome/position/GRCh37.p13/chr12/49333886/
chr12	49333887	3774874	A	C	Uncertain_significance	criteria_provided,_single_submitter	NC_000012.11:g.49333887A>C	ARF3	P61204	51	PF00025	48	2	0	1343803,1343798		0	0	https://www.metadome.app/metadome/position/GRCh37.p13/chr12/49333886/
chr12	49334823	1878713	C	T	Uncertain_significance	criteria_provided,_single_submitter	NC_000012.11:g.49334823C>T	ARF3	P61204	19	PF00025	16	0	1		1343801	0	1	https://www.metadome.app/metadome/position/GRCh37.p13/chr12/49334822/
chr12	49334823	1878713	C	T	Uncertain_significance	criteria_provided,_single_submitter	NC_000012.11:g.49334823C>T	ARF3	P61204	19	PF00025	16	0	1		1343801	0	1	https://www.metadome.app/metadome/position/GRCh37.p13/chr12/49334822/
chr12	49360053	493116	C	T	Uncertain_significance	criteria_provided,_multiple_submitters,_no_conflicts	NC_000012.11:g.49360053C>T	WNT10B	O00744	332	PF00110	248	0	2		862602,8060	0	1	https://www.metadome.app/metadome/position/GRCh37.p13/chr12/49360052/
chr12	49360243	3470794	G	A	Uncertain_significance	criteria_provided,_single_submitter	NC_000012.11:g.49360243G>A	WNT10B	O00744	269	PF00110	183	1	0	40130		0	0	https://www.metadome.app/metadome/position/GRCh37.p13/chr12/49360241/
chr12	49362096	3333197	C	T	Uncertain_significance	criteria_provided,_single_submitter	NC_000012.11:g.49362096C>T	WNT10B	O00744	115	PF00110	63	1	0	253008		0	0	https://www.metadome.app/metadome/position/GRCh37.p13/chr12/49362095/
chr12	49362096	3333197	C	T	Uncertain_significance	criteria_provided,_single_submitter	NC_000012.11:g.49362096C>T	WNT10B	O00744-2	115	PF00110	63	1	0	253008		0	0	https://www.metadome.app/metadome/position/GRCh37.p13/chr12/49362095/
chr12	49362097	1696948	G	C	Uncertain_significance	criteria_provided,_single_submitter	NC_000012.11:g.49362097G>C	WNT10B	O00744	115	PF00110	63	1	0	253008		0	0	https://www.metadome.app/metadome/position/GRCh37.p13/chr12/49362095/
chr12	49362097	1696948	G	C	Uncertain_significance	criteria_provided,_single_submitter	NC_000012.11:g.49362097G>C	WNT10B	O00744-2	115	PF00110	63	1	0	253008		0	0	https://www.metadome.app/metadome/position/GRCh37.p13/chr12/49362095/
chr12	49363872	1895401	C	G	Uncertain_significance	criteria_provided,_single_submitter	NC_000012.11:g.49363872C>G	WNT10B	O00744	113	PF00110	61	0	1		3585673	0	0	https://www.metadome.app/metadome/position/GRCh37.p13/chr12/49363872/
chr12	49363872	1895401	C	G	Uncertain_significance	criteria_provided,_single_submitter	NC_000012.11:g.49363872C>G	WNT10B	O00744-2	113	PF00110	61	0	1		3585673	0	0	https://www.metadome.app/metadome/position/GRCh37.p13/chr12/49363872/
chr12	49363925	3470799	G	T	Uncertain_significance	criteria_provided,_single_submitter	NC_000012.11:g.49363925G>T	WNT10B	O00744	95	PF00110	46	0	1		1484123	0	0	https://www.metadome.app/metadome/position/GRCh37.p13/chr12/49363924/
chr12	49363925	3470799	G	T	Uncertain_significance	criteria_provided,_single_submitter	NC_000012.11:g.49363925G>T	WNT10B	O00744-2	95	PF00110	46	0	1		1484123	0	0	https://www.metadome.app/metadome/position/GRCh37.p13/chr12/49363924/
chr12	49373411	1483183	G	A	Uncertain_significance	criteria_provided,_single_submitter	NC_000012.11:g.49373411G>A	WNT1	P04628	89	PF00110	30	0	1		2156139	0	0	https://www.metadome.app/metadome/position/GRCh37.p13/chr12/49373411/
chr12	49373433	2795475	A	G	Uncertain_significance	criteria_provided,_single_submitter	NC_000012.11:g.49373433A>G	WNT1	P04628	96	PF00110	37	0	1		638164	0	0	https://www.metadome.app/metadome/position/GRCh37.p13/chr12/49373432/
chr12	49374213	3609793	G	A	Uncertain_significance	criteria_provided,_single_submitter	NC_000012.11:g.49374213G>A	WNT1	P04628	122	PF00110	63	1	0	253008		0	0	https://www.metadome.app/metadome/position/GRCh37.p13/chr12/49374212/
chr12	49374393	2994659	G	A	Uncertain_significance	criteria_provided,_single_submitter	NC_000012.11:g.49374393G>A	WNT1	P04628	182	PF00110	124	1	0	253057		1	0	https://www.metadome.app/metadome/position/GRCh37.p13/chr12/49374392/
chr12	49374441	2181991	T	C	Uncertain_significance	criteria_provided,_single_submitter	NC_000012.11:g.49374441T>C	WNT1	P04628	198	PF00110	141	0	1		520967	0	0	https://www.metadome.app/metadome/position/GRCh37.p13/chr12/49374440/
chr12	49375247	870117	C	A	Uncertain_significance	criteria_provided,_single_submitter	NC_000012.11:g.49375247C>A	WNT1	P04628	313	PF00110	248	1	2	7630	862602,8060	0	0	https://www.metadome.app/metadome/position/GRCh37.p13/chr12/49375247/
chr12	49375369	2692186	C	G	Uncertain_significance	criteria_provided,_single_submitter	NC_000012.11:g.49375369C>G	WNT1	P04628	353	PF00110	288	1	0	807721		0	0	https://www.metadome.app/metadome/position/GRCh37.p13/chr12/49375367/
chr12	49397602	2538443	T	C	Uncertain_significance	criteria_provided,_single_submitter	NC_000012.11:g.49397602T>C	PRKAG1	P54619	214	PF00571	19	1	0	943169		0	0	https://www.metadome.app/metadome/position/GRCh37.p13/chr12/49397601/
chr12	49397602	2538443	T	C	Uncertain_significance	criteria_provided,_single_submitter	NC_000012.11:g.49397602T>C	PRKAG1	P54619-2	182	PF00571	19	1	0	943169		0	0	https://www.metadome.app/metadome/position/GRCh37.p13/chr12/49397601/
chr12	49397602	2538443	T	C	Uncertain_significance	criteria_provided,_single_submitter	NC_000012.11:g.49397602T>C	PRKAG1	P54619-3	223	PF00571	19	1	0	943169		0	0	https://www.metadome.app/metadome/position/GRCh37.p13/chr12/49397601/
chr12	49397617	3309940	G	A	Uncertain_significance	criteria_provided,_single_submitter	NC_000012.11:g.49397617G>A	PRKAG1	P54619	209	PF00571	14	0	1		1348047	0	0	https://www.metadome.app/metadome/position/GRCh37.p13/chr12/49397616/
chr12	49397617	3309940	G	A	Uncertain_significance	criteria_provided,_single_submitter	NC_000012.11:g.49397617G>A	PRKAG1	P54619-2	177	PF00571	14	0	1		1348047	0	0	https://www.metadome.app/metadome/position/GRCh37.p13/chr12/49397616/
chr12	49397617	3309940	G	A	Uncertain_significance	criteria_provided,_single_submitter	NC_000012.11:g.49397617G>A	PRKAG1	P54619-3	218	PF00571	14	0	1		1348047	0	0	https://www.metadome.app/metadome/position/GRCh37.p13/chr12/49397616/
chr12	49415642	4071704	T	C	Uncertain_significance	criteria_provided,_single_submitter	NC_000012.11:g.49415642T>C	KMT2D	O14686	5512	PF00856	104	0	1		431817	0	0	https://www.metadome.app/metadome/position/GRCh37.p13/chr12/49415641/
chr12	49415646	2705429	C	G	Uncertain_significance	criteria_provided,_single_submitter	NC_000012.11:g.49415646C>G	KMT2D	O14686	5511	PF00856	103	1	0	449076		0	0	https://www.metadome.app/metadome/position/GRCh37.p13/chr12/49415644/
chr12	49415860	167217	A	C	Uncertain_significance	criteria_provided,_single_submitter	NC_000012.11:g.49415860A>C	KMT2D	O14686	5496	PF00856	88	1	0	1456066		0	0	https://www.metadome.app/metadome/position/GRCh37.p13/chr12/49415859/
chr12	49415891	3252929	C	T	Uncertain_significance	criteria_provided,_multiple_submitters,_no_conflicts	NC_000012.11:g.49415891C>T	KMT2D	O14686	5486	PF00856	78	0	1		635855	1	0	https://www.metadome.app/metadome/position/GRCh37.p13/chr12/49415889/
chr12	49416099	2856000	T	C	Uncertain_significance	criteria_provided,_single_submitter	NC_000012.11:g.49416099T>C	KMT2D	O14686	5459	PF00856	49	1	1	3601979	992361	1	0	https://www.metadome.app/metadome/position/GRCh37.p13/chr12/49416098/
chr12	49416396	3535542	G	A	Uncertain_significance	criteria_provided,_single_submitter	NC_000012.11:g.49416396G>A	KMT2D	O14686	5439	PF00856	33	2	0	159390,426653		2	0	https://www.metadome.app/metadome/position/GRCh37.p13/chr12/49416394/
chr12	49416401	1307532	T	C	Uncertain_significance	criteria_provided,_single_submitter	NC_000012.11:g.49416401T>C	KMT2D	O14686	5437	PF00856	31	0	1		3377158	1	0	https://www.metadome.app/metadome/position/GRCh37.p13/chr12/49416400/
chr12	49416444	1303468	C	A	Uncertain_significance	criteria_provided,_single_submitter	NC_000012.11:g.49416444C>A	KMT2D	O14686	5423	PF00856	16	1	2	2446473	3776415,421325	0	0	https://www.metadome.app/metadome/position/GRCh37.p13/chr12/49416442/
chr12	49420519	94182	A	C	Uncertain_significance	criteria_provided,_single_submitter	NC_000012.11:g.49420519A>C	KMT2D	O14686	5077	PF13832	43	1	0	375484		0	0	https://www.metadome.app/metadome/position/GRCh37.p13/chr12/49420518/
chr12	49420520	1313474	G	C	Uncertain_significance	criteria_provided,_single_submitter	NC_000012.11:g.49420520G>C	KMT2D	O14686	5077	PF13832	43	1	0	375484		0	0	https://www.metadome.app/metadome/position/GRCh37.p13/chr12/49420518/
chr12	49440207	1490072	C	A	Uncertain_significance	criteria_provided,_multiple_submitters,_no_conflicts	NC_000012.11:g.49440207C>A	KMT2D	O14686	1473	PF00628	46	0	1		3769178	2	0	https://www.metadome.app/metadome/position/GRCh37.p13/chr12/49440207/
chr12	49440392	4072295	C	A	Uncertain_significance	criteria_provided,_single_submitter	NC_000012.11:g.49440392C>A	KMT2D	O14686	1473	PF00628	46	0	1		3769178	2	0	https://www.metadome.app/metadome/position/GRCh37.p13/chr12/49440392/
chr12	49440444	211328	A	T	Uncertain_significance	criteria_provided,_single_submitter	NC_000012.11:g.49440444A>T	KMT2D	O14686	1456	PF00628	27	1	4	1173064	4081997,1805984,531883,159361	1	0	https://www.metadome.app/metadome/position/GRCh37.p13/chr12/49440442/
chr12	49440458	3068008	C	G	Uncertain_significance	criteria_provided,_single_submitter	NC_000012.11:g.49440458C>G	KMT2D	O14686	1451	PF00628	22	2	0	3343123,379717		1	0	https://www.metadome.app/metadome/position/GRCh37.p13/chr12/49440457/
chr12	49440466	2011448	A	C	Uncertain_significance	criteria_provided,_multiple_submitters,_no_conflicts	NC_000012.11:g.49440466A>C	KMT2D	O14686	1448	PF00628	19	0	1		1802001	1	0	https://www.metadome.app/metadome/position/GRCh37.p13/chr12/49440466/
chr12	49440467	158768	C	T	Uncertain_significance	criteria_provided,_multiple_submitters,_no_conflicts	NC_000012.11:g.49440467C>T	KMT2D	O14686	1448	PF00628	19	0	1		1802001	1	0	https://www.metadome.app/metadome/position/GRCh37.p13/chr12/49440466/
chr12	49440468	393170	A	T	Uncertain_significance	criteria_provided,_single_submitter	NC_000012.11:g.49440468A>T	KMT2D	O14686	1448	PF00628	19	0	1		1802001	1	0	https://www.metadome.app/metadome/position/GRCh37.p13/chr12/49440466/
chr12	49440468	94218	A	G	Uncertain_significance	criteria_provided,_single_submitter	NC_000012.11:g.49440468A>G	KMT2D	O14686	1448	PF00628	19	0	1		1802001	1	0	https://www.metadome.app/metadome/position/GRCh37.p13/chr12/49440466/
chr12	49440492	2431009	A	G	Uncertain_significance	criteria_provided,_single_submitter	NC_000012.11:g.49440492A>G	KMT2D	O14686	1440	PF00628	11	0	2		1708478,573144	2	0	https://www.metadome.app/metadome/position/GRCh37.p13/chr12/49440490/
chr12	49440503	1285546	G	A	Uncertain_significance	criteria_provided,_single_submitter	NC_000012.11:g.49440503G>A	KMT2D	O14686	1436	PF00628	7	1	0	1685904		3	0	https://www.metadome.app/metadome/position/GRCh37.p13/chr12/49440502/
chr12	49441782	1303690	G	C	Uncertain_significance	criteria_provided,_single_submitter	NC_000012.11:g.49441782G>C	KMT2D	O14686	1401	PF00628	20	2	0	1201633,454055		0	0	https://www.metadome.app/metadome/position/GRCh37.p13/chr12/49441781/
chr12	49441809	3635158	C	A	Uncertain_significance	criteria_provided,_single_submitter	NC_000012.11:g.49441809C>A	KMT2D	O14686	1392	PF00628	11	0	2		1708478,573144	2	0	https://www.metadome.app/metadome/position/GRCh37.p13/chr12/49441808/
chr12	49441834	1490858	C	T	Uncertain_significance	criteria_provided,_single_submitter	NC_000012.11:g.49441834C>T	KMT2D	O14686	1384	PF00628	5	0	1		3028904	2	0	https://www.metadome.app/metadome/position/GRCh37.p13/chr12/49441832/
chr12	49446854	1495455	G	A	Uncertain_significance	criteria_provided,_single_submitter	NC_000012.11:g.49446854G>A	KMT2D	O14686	319	PF00628	46	0	1		3769178	2	0	https://www.metadome.app/metadome/position/GRCh37.p13/chr12/49446853/
chr12	49447060	1718362	T	C	Uncertain_significance	criteria_provided,_single_submitter	NC_000012.11:g.49447060T>C	KMT2D	O14686	295	PF00628	20	2	0	1201633,454055		0	0	https://www.metadome.app/metadome/position/GRCh37.p13/chr12/49447059/
chr12	49447063	3376082	C	T	Uncertain_significance	criteria_provided,_single_submitter	NC_000012.11:g.49447063C>T	KMT2D	O14686	294	PF00628	19	0	1		1802001	1	0	https://www.metadome.app/metadome/position/GRCh37.p13/chr12/49447062/
chr12	49447072	3635174	C	G	Uncertain_significance	criteria_provided,_single_submitter	NC_000012.11:g.49447072C>G	KMT2D	O14686	291	PF00628	16	0	2		986144,56223	0	0	https://www.metadome.app/metadome/position/GRCh37.p13/chr12/49447071/
chr12	49447084	2695770	T	C	Uncertain_significance	criteria_provided,_single_submitter	NC_000012.11:g.49447084T>C	KMT2D	O14686	287	PF00628	12	0	1		995778	0	0	https://www.metadome.app/metadome/position/GRCh37.p13/chr12/49447083/
chr12	49447099	3612082	G	A	Uncertain_significance	criteria_provided,_single_submitter	NC_000012.11:g.49447099G>A	KMT2D	O14686	282	PF00628	7	1	0	1685904		2	0	https://www.metadome.app/metadome/position/GRCh37.p13/chr12/49447098/
chr12	49447293	2431414	G	C	Uncertain_significance	criteria_provided,_single_submitter	NC_000012.11:g.49447293G>C	KMT2D	O14686	269	PF00628	43	0	1		2026028	0	0	https://www.metadome.app/metadome/position/GRCh37.p13/chr12/49447291/
chr12	49447298	3053285	C	T	Uncertain_significance	criteria_provided,_single_submitter	NC_000012.11:g.49447298C>T	KMT2D	O14686	267	PF00628	41	0	1		619995	1	0	https://www.metadome.app/metadome/position/GRCh37.p13/chr12/49447297/
chr12	49447332	2851306	G	C	Uncertain_significance	criteria_provided,_single_submitter	NC_000012.11:g.49447332G>C	KMT2D	O14686	256	PF00628	28	0	1		2446217	0	0	https://www.metadome.app/metadome/position/GRCh37.p13/chr12/49447330/
chr12	49447350	3635175	G	A	Uncertain_significance	criteria_provided,_single_submitter	NC_000012.11:g.49447350G>A	KMT2D	O14686	250	PF00628	22	2	0	3343123,379717		1	0	https://www.metadome.app/metadome/position/GRCh37.p13/chr12/49447348/
chr12	49447371	3694493	A	C	Uncertain_significance	criteria_provided,_single_submitter	NC_000012.11:g.49447371A>C	KMT2D	O14686	243	PF00628	15	0	1		1710194	0	0	https://www.metadome.app/metadome/position/GRCh37.p13/chr12/49447369/
chr12	49447382	1719070	C	T	Uncertain_significance	criteria_provided,_single_submitter	NC_000012.11:g.49447382C>T	KMT2D	O14686	239	PF00628	11	0	2		1708478,573144	2	0	https://www.metadome.app/metadome/position/GRCh37.p13/chr12/49447381/
chr12	49447806	3574878	G	C	Uncertain_significance	criteria_provided,_single_submitter	NC_000012.11:g.49447806G>C	KMT2D	O14686	210	PF13771	83	0	1		2302215	1	0	https://www.metadome.app/metadome/position/GRCh37.p13/chr12/49447804/
chr12	49447869	1721837	A	G	Uncertain_significance	criteria_provided,_single_submitter	NC_000012.11:g.49447869A>G	KMT2D	O14686	189	PF13771	58	2	0	11064,1710152		0	0	https://www.metadome.app/metadome/position/GRCh37.p13/chr12/49447867/
chr12	49448176	2831512	A	G	Uncertain_significance	criteria_provided,_single_submitter	NC_000012.11:g.49448176A>G	KMT2D	O14686	142	PF13771	4	1	0	11066		0	0	https://www.metadome.app/metadome/position/GRCh37.p13/chr12/49448174/
chr12	49459143	3154044	C	T	Uncertain_significance	criteria_provided,_single_submitter	NC_000012.11:g.49459143C>T	RHEBL1	Q8TAI7	151	PF00071	144	2	2	431103,846631	2752227,1803998	3	0	https://www.metadome.app/metadome/position/GRCh37.p13/chr12/49459142/
chr12	49459162	4153983	A	G	Uncertain_significance	criteria_provided,_single_submitter	NC_000012.11:g.49459162A>G	RHEBL1	Q8TAI7	145	PF00071	138	0	2		2137716,974863	1	0	https://www.metadome.app/metadome/position/GRCh37.p13/chr12/49459160/
chr12	49460800	3433133	G	C	Uncertain_significance	criteria_provided,_single_submitter	NC_000012.11:g.49460800G>C	RHEBL1	Q8TAI7	48	PF00071	42	1	0	695069		1	0	https://www.metadome.app/metadome/position/GRCh37.p13/chr12/49460799/
chr12	49463525	2327653	C	A	Uncertain_significance	criteria_provided,_single_submitter	NC_000012.11:g.49463525C>A	RHEBL1	Q8TAI7	15	PF00071	8	14	5	40468,40469,177778,12600,12603,12613,12602,626911,4086462,1699117,12583,12584,2672309,2672306	375961,12578,3906924,977758,2626855	1	0	https://www.metadome.app/metadome/position/GRCh37.p13/chr12/49463524/
chr12	49483802	3501427	T	A	Uncertain_significance	criteria_provided,_single_submitter	NC_000012.11:g.49483802T>A	DHH	O43323	344	PF01079	160	0	1		3775156	0	0	https://www.metadome.app/metadome/position/GRCh37.p13/chr12/49483801/
chr12	49483853	933985	G	T	Uncertain_significance	criteria_provided,_single_submitter	NC_000012.11:g.49483853G>T	DHH	O43323	327	PF01079	143	1	1	3345617	282694	0	0	https://www.metadome.app/metadome/position/GRCh37.p13/chr12/49483852/
chr12	49484034	1378694	G	C	Uncertain_significance	criteria_provided,_single_submitter	NC_000012.11:g.49484034G>C	DHH	O43323	267	PF01079	80	0	1		545580	0	0	https://www.metadome.app/metadome/position/GRCh37.p13/chr12/49484032/
chr12	49484177	881975	A	C	Uncertain_significance	criteria_provided,_single_submitter	NC_000012.11:g.49484177A>C	DHH	O43323	219	PF01079	33	0	1		3775150	0	0	https://www.metadome.app/metadome/position/GRCh37.p13/chr12/49484176/
chr12	49484228	1440085	C	T	Uncertain_significance	criteria_provided,_single_submitter	NC_000012.11:g.49484228C>T	DHH	O43323	202	PF01079	16	0	1		3775145	0	0	https://www.metadome.app/metadome/position/GRCh37.p13/chr12/49484227/
chr12	49484237	3345457	C	T	Uncertain_significance	no_assertion_criteria_provided	NC_000012.11:g.49484237C>T	DHH	O43323	199	PF01079	13	1	1	931342	2636187	0	0	https://www.metadome.app/metadome/position/GRCh37.p13/chr12/49484236/
chr12	49485009	4239998	C	G	Uncertain_significance	criteria_provided,_single_submitter	NC_000012.11:g.49485009C>G	DHH	O43323	156	PF01085	132	1	1	1217222	834086	0	0	https://www.metadome.app/metadome/position/GRCh37.p13/chr12/49485008/
chr12	49485042	1804932	C	G	Uncertain_significance	criteria_provided,_single_submitter	NC_000012.11:g.49485042C>G	DHH	O43323	145	PF01085	121	0	2		3775127,2664697	0	0	https://www.metadome.app/metadome/position/GRCh37.p13/chr12/49485041/
chr12	49485136	2481080	C	T	Uncertain_significance	criteria_provided,_single_submitter	NC_000012.11:g.49485136C>T	DHH	O43323	114	PF01085	90	0	1		800918	0	0	https://www.metadome.app/metadome/position/GRCh37.p13/chr12/49485134/
chr12	49488008	3368798	G	T	Uncertain_significance	criteria_provided,_single_submitter	NC_000012.11:g.49488008G>T	DHH	O43323	96	PF01085	72	2	0	8868,8869		0	0	https://www.metadome.app/metadome/position/GRCh37.p13/chr12/49488008/
chr12	49488010	1376380	C	A	Uncertain_significance	criteria_provided,_single_submitter	NC_000012.11:g.49488010C>A	DHH	O43323	96	PF01085	72	2	0	8868,8869		0	0	https://www.metadome.app/metadome/position/GRCh37.p13/chr12/49488008/
chr12	49488136	1337867	C	G	Uncertain_significance	criteria_provided,_single_submitter	NC_000012.11:g.49488136C>G	DHH	O43323	54	PF01085	30	1	1	2151961	3775126	0	0	https://www.metadome.app/metadome/position/GRCh37.p13/chr12/49488134/
chr12	49488216	466304	C	T	Uncertain_significance	criteria_provided,_single_submitter	NC_000012.11:g.49488216C>T	DHH	O43323	27	PF01085	5	0	1		426566	0	0	https://www.metadome.app/metadome/position/GRCh37.p13/chr12/49488215/
chr12	49491846	4098488	T	C	Uncertain_significance	criteria_provided,_single_submitter	NC_000012.11:g.49491846T>C	LMBR1L	Q6UX01	428	PF04791	484	0	1		3369230	0	0	https://www.metadome.app/metadome/position/GRCh37.p13/chr12/49491845/
chr12	49491846	4098488	T	C	Uncertain_significance	criteria_provided,_single_submitter	NC_000012.11:g.49491846T>C	LMBR1L	Q6UX01-3	408	PF04791	484	0	1		3369230	0	0	https://www.metadome.app/metadome/position/GRCh37.p13/chr12/49491845/
chr12	49491846	4098488	T	C	Uncertain_significance	criteria_provided,_single_submitter	NC_000012.11:g.49491846T>C	LMBR1L	Q6UX01-4	423	PF04791	484	0	1		3369230	0	0	https://www.metadome.app/metadome/position/GRCh37.p13/chr12/49491845/
chr12	49494210	4098487	C	G	Uncertain_significance	criteria_provided,_single_submitter	NC_000012.11:g.49494210C>G	LMBR1L	Q6UX01	401	PF04791	452	0	1		982396	0	0	https://www.metadome.app/metadome/position/GRCh37.p13/chr12/49494208/
chr12	49494210	4098487	C	G	Uncertain_significance	criteria_provided,_single_submitter	NC_000012.11:g.49494210C>G	LMBR1L	Q6UX01-3	381	PF04791	452	0	1		982396	0	0	https://www.metadome.app/metadome/position/GRCh37.p13/chr12/49494208/
chr12	49494210	4098487	C	G	Uncertain_significance	criteria_provided,_single_submitter	NC_000012.11:g.49494210C>G	LMBR1L	Q6UX01-4	396	PF04791	452	0	1		982396	0	0	https://www.metadome.app/metadome/position/GRCh37.p13/chr12/49494208/
chr12	49522543	3061815	T	C	Uncertain_significance	criteria_provided,_single_submitter	NC_000012.11:g.49522543T>C	TUBA1B	P68363	185	PF00091	161	0	1		3252879	0	0	https://www.metadome.app/metadome/position/GRCh37.p13/chr12/49522542/
chr12	49522664	3464309	T	A	Uncertain_significance	criteria_provided,_single_submitter	NC_000012.11:g.49522664T>A	TUBA1B	P68363	145	PF00091	122	1	0	180187		0	0	https://www.metadome.app/metadome/position/GRCh37.p13/chr12/49522662/
chr12	49579013	3061839	C	T	Uncertain_significance	criteria_provided,_single_submitter	NC_000012.11:g.49579013C>T	TUBA1A	Q71U36	379	PF03953	112	1	0	3777181		0	0	https://www.metadome.app/metadome/position/GRCh37.p13/chr12/49579012/
chr12	49579013	3061839	C	T	Uncertain_significance	criteria_provided,_single_submitter	NC_000012.11:g.49579013C>T	TUBA1A	Q71U36	379	PF03953	112	1	0	3777181		0	0	https://www.metadome.app/metadome/position/GRCh37.p13/chr12/49579012/
chr12	49579013	3061839	C	T	Uncertain_significance	criteria_provided,_single_submitter	NC_000012.11:g.49579013C>T	TUBA1A	Q71U36-2	344	PF03953	112	1	0	3777181		0	0	https://www.metadome.app/metadome/position/GRCh37.p13/chr12/49579012/
chr12	49579071	1676935	G	A	Uncertain_significance	criteria_provided,_single_submitter	NC_000012.11:g.49579071G>A	TUBA1A	Q71U36	360	PF03953	98	0	3		977671,1031017,1065443	0	0	https://www.metadome.app/metadome/position/GRCh37.p13/chr12/49579069/
chr12	49579071	1676935	G	A	Uncertain_significance	criteria_provided,_single_submitter	NC_000012.11:g.49579071G>A	TUBA1A	Q71U36	360	PF03953	98	0	3		977671,1031017,1065443	0	0	https://www.metadome.app/metadome/position/GRCh37.p13/chr12/49579069/
chr12	49579071	1676935	G	A	Uncertain_significance	criteria_provided,_single_submitter	NC_000012.11:g.49579071G>A	TUBA1A	Q71U36-2	325	PF03953	98	0	3		977671,1031017,1065443	0	0	https://www.metadome.app/metadome/position/GRCh37.p13/chr12/49579069/
chr12	49579079	3236676	T	C	Uncertain_significance	criteria_provided,_single_submitter	NC_000012.11:g.49579079T>C	TUBA1A	Q71U36	357	PF03953	95	0	1		807518	1	0	https://www.metadome.app/metadome/position/GRCh37.p13/chr12/49579078/
chr12	49579079	3236676	T	C	Uncertain_significance	criteria_provided,_single_submitter	NC_000012.11:g.49579079T>C	TUBA1A	Q71U36	357	PF03953	95	0	1		807518	1	0	https://www.metadome.app/metadome/position/GRCh37.p13/chr12/49579078/
chr12	49579079	3236676	T	C	Uncertain_significance	criteria_provided,_single_submitter	NC_000012.11:g.49579079T>C	TUBA1A	Q71U36-2	322	PF03953	95	0	1		807518	1	0	https://www.metadome.app/metadome/position/GRCh37.p13/chr12/49579078/
chr12	49579093	2412886	C	G	Uncertain_significance	criteria_provided,_single_submitter	NC_000012.11:g.49579093C>G	TUBA1A	Q71U36	352	PF03953	90	0	1		871906	0	1	https://www.metadome.app/metadome/position/GRCh37.p13/chr12/49579093/
chr12	49579093	2412886	C	G	Uncertain_significance	criteria_provided,_single_submitter	NC_000012.11:g.49579093C>G	TUBA1A	Q71U36	352	PF03953	90	0	1		871906	0	1	https://www.metadome.app/metadome/position/GRCh37.p13/chr12/49579093/
chr12	49579093	2412886	C	G	Uncertain_significance	criteria_provided,_single_submitter	NC_000012.11:g.49579093C>G	TUBA1A	Q71U36-2	317	PF03953	90	0	1		871906	0	1	https://www.metadome.app/metadome/position/GRCh37.p13/chr12/49579093/
chr12	49579290	1256162	A	T	Uncertain_significance	criteria_provided,_multiple_submitters,_no_conflicts	NC_000012.11:g.49579290A>T	TUBA1A	Q71U36	287	PF03953	25	0	1		1033070	0	0	https://www.metadome.app/metadome/position/GRCh37.p13/chr12/49579288/
chr12	49579290	1256162	A	T	Uncertain_significance	criteria_provided,_multiple_submitters,_no_conflicts	NC_000012.11:g.49579290A>T	TUBA1A	Q71U36	287	PF03953	25	0	1		1033070	0	0	https://www.metadome.app/metadome/position/GRCh37.p13/chr12/49579288/
chr12	49579290	1256162	A	T	Uncertain_significance	criteria_provided,_multiple_submitters,_no_conflicts	NC_000012.11:g.49579290A>T	TUBA1A	Q71U36-2	252	PF03953	25	0	1		1033070	0	0	https://www.metadome.app/metadome/position/GRCh37.p13/chr12/49579288/
chr12	49579332	806884	C	T	Uncertain_significance	criteria_provided,_single_submitter	NC_000012.11:g.49579332C>T	TUBA1A	Q71U36	273	PF03953	11	0	2		1526152,392052	0	1	https://www.metadome.app/metadome/position/GRCh37.p13/chr12/49579330/
chr12	49579332	806884	C	T	Uncertain_significance	criteria_provided,_single_submitter	NC_000012.11:g.49579332C>T	TUBA1A	Q71U36	273	PF03953	11	0	2		1526152,392052	0	1	https://www.metadome.app/metadome/position/GRCh37.p13/chr12/49579330/
chr12	49579332	806884	C	T	Uncertain_significance	criteria_provided,_single_submitter	NC_000012.11:g.49579332C>T	TUBA1A	Q71U36-2	238	PF03953	11	0	2		1526152,392052	0	1	https://www.metadome.app/metadome/position/GRCh37.p13/chr12/49579330/
chr12	49579358	2050568	C	A	Uncertain_significance	criteria_provided,_single_submitter	NC_000012.11:g.49579358C>A	TUBA1A	Q71U36	264	PF03953	2	3	0	223144,6963,2428890		0	1	https://www.metadome.app/metadome/position/GRCh37.p13/chr12/49579357/
chr12	49579358	2050568	C	A	Uncertain_significance	criteria_provided,_single_submitter	NC_000012.11:g.49579358C>A	TUBA1A	Q71U36	264	PF03953	2	3	0	223144,6963,2428890		0	1	https://www.metadome.app/metadome/position/GRCh37.p13/chr12/49579357/
chr12	49579358	2050568	C	A	Uncertain_significance	criteria_provided,_single_submitter	NC_000012.11:g.49579358C>A	TUBA1A	Q71U36-2	229	PF03953	2	3	0	223144,6963,2428890		0	1	https://www.metadome.app/metadome/position/GRCh37.p13/chr12/49579357/
chr12	49579511	1361429	C	G	Uncertain_significance	criteria_provided,_single_submitter	NC_000012.11:g.49579511C>G	TUBA1A	Q71U36	213	PF00091	189	1	1	3342661	3024227	0	0	https://www.metadome.app/metadome/position/GRCh37.p13/chr12/49579510/
chr12	49579511	1361429	C	G	Uncertain_significance	criteria_provided,_single_submitter	NC_000012.11:g.49579511C>G	TUBA1A	Q71U36	213	PF00091	189	1	1	3342661	3024227	0	0	https://www.metadome.app/metadome/position/GRCh37.p13/chr12/49579510/
chr12	49579511	1361429	C	G	Uncertain_significance	criteria_provided,_single_submitter	NC_000012.11:g.49579511C>G	TUBA1A	Q71U36-2	178	PF00091	189	1	1	3342661	3024227	0	0	https://www.metadome.app/metadome/position/GRCh37.p13/chr12/49579510/
chr12	49579596	3236675	A	G	Uncertain_significance	criteria_provided,_single_submitter	NC_000012.11:g.49579596A>G	TUBA1A	Q71U36	185	PF00091	161	0	1		3252879	0	0	https://www.metadome.app/metadome/position/GRCh37.p13/chr12/49579594/
chr12	49579596	3236675	A	G	Uncertain_significance	criteria_provided,_single_submitter	NC_000012.11:g.49579596A>G	TUBA1A	Q71U36	185	PF00091	161	0	1		3252879	0	0	https://www.metadome.app/metadome/position/GRCh37.p13/chr12/49579594/
chr12	49579596	3236675	A	G	Uncertain_significance	criteria_provided,_single_submitter	NC_000012.11:g.49579596A>G	TUBA1A	Q71U36-2	150	PF00091	161	0	1		3252879	0	0	https://www.metadome.app/metadome/position/GRCh37.p13/chr12/49579594/
chr12	49579608	2583182	C	T	Uncertain_significance	criteria_provided,_single_submitter	NC_000012.11:g.49579608C>T	TUBA1A	Q71U36	181	PF00091	157	1	2	372789	977672,1701033	1	0	https://www.metadome.app/metadome/position/GRCh37.p13/chr12/49579606/
chr12	49579608	2583182	C	T	Uncertain_significance	criteria_provided,_single_submitter	NC_000012.11:g.49579608C>T	TUBA1A	Q71U36	181	PF00091	157	1	2	372789	977672,1701033	1	0	https://www.metadome.app/metadome/position/GRCh37.p13/chr12/49579606/
chr12	49579608	2583182	C	T	Uncertain_significance	criteria_provided,_single_submitter	NC_000012.11:g.49579608C>T	TUBA1A	Q71U36-2	146	PF00091	157	1	2	372789	977672,1701033	1	0	https://www.metadome.app/metadome/position/GRCh37.p13/chr12/49579606/
chr12	49579650	3363317	G	T	Uncertain_significance	criteria_provided,_single_submitter	NC_000012.11:g.49579650G>T	TUBA1A	Q71U36	167	PF00091	144	0	1		1805115	0	0	https://www.metadome.app/metadome/position/GRCh37.p13/chr12/49579648/
chr12	49579650	3363317	G	T	Uncertain_significance	criteria_provided,_single_submitter	NC_000012.11:g.49579650G>T	TUBA1A	Q71U36	167	PF00091	144	0	1		1805115	0	0	https://www.metadome.app/metadome/position/GRCh37.p13/chr12/49579648/
chr12	49579650	3363317	G	T	Uncertain_significance	criteria_provided,_single_submitter	NC_000012.11:g.49579650G>T	TUBA1A	Q71U36-2	132	PF00091	144	0	1		1805115	0	0	https://www.metadome.app/metadome/position/GRCh37.p13/chr12/49579648/
chr12	49579722	1358752	C	A	Uncertain_significance	criteria_provided,_single_submitter	NC_000012.11:g.49579722C>A	TUBA1A	Q71U36	143	PF00091	120	0	1		977654	0	0	https://www.metadome.app/metadome/position/GRCh37.p13/chr12/49579720/
chr12	49579722	1358752	C	A	Uncertain_significance	criteria_provided,_single_submitter	NC_000012.11:g.49579722C>A	TUBA1A	Q71U36	143	PF00091	120	0	1		977654	0	0	https://www.metadome.app/metadome/position/GRCh37.p13/chr12/49579720/
chr12	49579722	1358752	C	A	Uncertain_significance	criteria_provided,_single_submitter	NC_000012.11:g.49579722C>A	TUBA1A	Q71U36-2	108	PF00091	120	0	1		977654	0	0	https://www.metadome.app/metadome/position/GRCh37.p13/chr12/49579720/
chr12	49579722	1719091	C	G	Uncertain_significance	criteria_provided,_single_submitter	NC_000012.11:g.49579722C>G	TUBA1A	Q71U36	143	PF00091	120	0	1		977654	0	0	https://www.metadome.app/metadome/position/GRCh37.p13/chr12/49579720/
chr12	49579722	1719091	C	G	Uncertain_significance	criteria_provided,_single_submitter	NC_000012.11:g.49579722C>G	TUBA1A	Q71U36	143	PF00091	120	0	1		977654	0	0	https://www.metadome.app/metadome/position/GRCh37.p13/chr12/49579720/
chr12	49579722	1719091	C	G	Uncertain_significance	criteria_provided,_single_submitter	NC_000012.11:g.49579722C>G	TUBA1A	Q71U36-2	108	PF00091	120	0	1		977654	0	0	https://www.metadome.app/metadome/position/GRCh37.p13/chr12/49579720/
chr12	49579728	3236674	A	C	Uncertain_significance	criteria_provided,_single_submitter	NC_000012.11:g.49579728A>C	TUBA1A	Q71U36	141	PF00091	118	0	2		2430135,3062041	0	0	https://www.metadome.app/metadome/position/GRCh37.p13/chr12/49579726/
chr12	49579728	3236674	A	C	Uncertain_significance	criteria_provided,_single_submitter	NC_000012.11:g.49579728A>C	TUBA1A	Q71U36	141	PF00091	118	0	2		2430135,3062041	0	0	https://www.metadome.app/metadome/position/GRCh37.p13/chr12/49579726/
chr12	49579728	3236674	A	C	Uncertain_significance	criteria_provided,_single_submitter	NC_000012.11:g.49579728A>C	TUBA1A	Q71U36-2	106	PF00091	118	0	2		2430135,3062041	0	0	https://www.metadome.app/metadome/position/GRCh37.p13/chr12/49579726/
chr12	49580191	4080954	T	C	Uncertain_significance	criteria_provided,_single_submitter	NC_000012.11:g.49580191T>C	TUBA1A	Q71U36	93	PF00091	70	0	1		65398	0	0	https://www.metadome.app/metadome/position/GRCh37.p13/chr12/49580189/
chr12	49580191	4080954	T	C	Uncertain_significance	criteria_provided,_single_submitter	NC_000012.11:g.49580191T>C	TUBA1A	Q71U36	93	PF00091	70	0	1		65398	0	0	https://www.metadome.app/metadome/position/GRCh37.p13/chr12/49580189/
chr12	49580191	4080954	T	C	Uncertain_significance	criteria_provided,_single_submitter	NC_000012.11:g.49580191T>C	TUBA1A	Q71U36-2	58	PF00091	70	0	1		65398	0	0	https://www.metadome.app/metadome/position/GRCh37.p13/chr12/49580189/
chr12	49580583	3685728	C	T	Uncertain_significance	criteria_provided,_single_submitter	NC_000012.11:g.49580583C>T	TUBA1A	Q71U36	13	PF00091	11	0	1		3330224	0	1	https://www.metadome.app/metadome/position/GRCh37.p13/chr12/49580581/
chr12	49580583	3685728	C	T	Uncertain_significance	criteria_provided,_single_submitter	NC_000012.11:g.49580583C>T	TUBA1A	Q71U36	13	PF00091	11	0	1		3330224	0	1	https://www.metadome.app/metadome/position/GRCh37.p13/chr12/49580581/
chr12	49663257	3975928	A	C	Uncertain_significance	criteria_provided,_single_submitter	NC_000012.11:g.49663257A>C	TUBA1C	Q9BQE3	5	PF00091	3	0	1		30268	0	0	https://www.metadome.app/metadome/position/GRCh37.p13/chr12/49663257/
chr12	49663291	3464310	T	C	Uncertain_significance	criteria_provided,_single_submitter	NC_000012.11:g.49663291T>C	TUBA1C	Q9BQE3	16	PF00091	14	0	1		873454	0	0	https://www.metadome.app/metadome/position/GRCh37.p13/chr12/49663290/
chr12	49663722	4193879	A	C	Uncertain_significance	criteria_provided,_single_submitter	NC_000012.11:g.49663722A>C	TUBA1C	Q9BQE3	113	PF00091	90	1	0	625503		1	0	https://www.metadome.app/metadome/position/GRCh37.p13/chr12/49663721/
chr12	49663736	4193878	G	A	Uncertain_significance	criteria_provided,_single_submitter	NC_000012.11:g.49663736G>A	TUBA1C	Q9BQE3	118	PF00091	95	1	0	625508		0	0	https://www.metadome.app/metadome/position/GRCh37.p13/chr12/49663736/
chr12	49666294	2454707	A	C	Uncertain_significance	criteria_provided,_single_submitter	NC_000012.11:g.49666294A>C	TUBA1C	Q9BQE3	212	PF00091	188	0	2		977663,624122	0	0	https://www.metadome.app/metadome/position/GRCh37.p13/chr12/49666294/
chr12	49666450	3975929	C	T	Uncertain_significance	criteria_provided,_single_submitter	NC_000012.11:g.49666450C>T	TUBA1C	Q9BQE3	264	PF03953	2	4	0	223144,7070,6963,2428890		0	0	https://www.metadome.app/metadome/position/GRCh37.p13/chr12/49666450/
chr12	49666582	2384772	C	T	Uncertain_significance	criteria_provided,_single_submitter	NC_000012.11:g.49666582C>T	TUBA1C	Q9BQE3	308	PF03953	46	0	1		1339905	2	0	https://www.metadome.app/metadome/position/GRCh37.p13/chr12/49666582/
chr12	49666619	3812351	G	A	Uncertain_significance	criteria_provided,_single_submitter	NC_000012.11:g.49666619G>A	TUBA1C	Q9BQE3	320	PF03953	58	1	3	180183	2690972,180182,1193251	0	0	https://www.metadome.app/metadome/position/GRCh37.p13/chr12/49666618/
chr12	49666735	3464312	C	T	Uncertain_significance	criteria_provided,_single_submitter	NC_000012.11:g.49666735C>T	TUBA1C	Q9BQE3	359	PF03953	97	1	1	1182639	692087	0	0	https://www.metadome.app/metadome/position/GRCh37.p13/chr12/49666735/
chr12	49666819	2327493	G	A	Uncertain_significance	criteria_provided,_single_submitter	NC_000012.11:g.49666819G>A	TUBA1C	Q9BQE3	387	PF03953	120	2	2	625502,65397	977675,3348491	0	0	https://www.metadome.app/metadome/position/GRCh37.p13/chr12/49666819/
chr12	49689038	4145054	C	T	Uncertain_significance	criteria_provided,_single_submitter	NC_000012.11:g.49689038C>T	PRPH	P41219	19	PF04732	8	1	0	66413		0	0	https://www.metadome.app/metadome/position/GRCh37.p13/chr12/49689038/
chr12	49689309	2465101	C	T	Uncertain_significance	criteria_provided,_single_submitter	NC_000012.11:g.49689309C>T	PRPH	P41219	109	PF00038	14	6	2	1457766,7614,66258,66257,66177,637027	432026,3775201	1	0	https://www.metadome.app/metadome/position/GRCh37.p13/chr12/49689308/
chr12	49689312	3783662	A	G	Uncertain_significance	criteria_provided,_single_submitter	NC_000012.11:g.49689312A>G	PRPH	P41219	110	PF00038	15	1	0	14650		0	0	https://www.metadome.app/metadome/position/GRCh37.p13/chr12/49689311/
chr12	49689347	3382963	A	G	Uncertain_significance	criteria_provided,_single_submitter	NC_000012.11:g.49689347A>G	PRPH	P41219	122	PF00038	27	2	1	14644,66188	1341358	1	0	https://www.metadome.app/metadome/position/GRCh37.p13/chr12/49689347/
chr12	49689366	3219218	A	T	Uncertain_significance	criteria_provided,_single_submitter	NC_000012.11:g.49689366A>T	PRPH	P41219	128	PF00038	33	3	3	3907369,66868,66281	570592,3896898,971606	1	0	https://www.metadome.app/metadome/position/GRCh37.p13/chr12/49689365/
chr12	49689419	4145049	C	A	Uncertain_significance	criteria_provided,_single_submitter	NC_000012.11:g.49689419C>A	PRPH	P41219	146	PF00038	54	0	1		66662	1	0	https://www.metadome.app/metadome/position/GRCh37.p13/chr12/49689419/
chr12	49690240	3219224	G	T	Uncertain_significance	criteria_provided,_single_submitter	NC_000012.11:g.49690240G>T	PRPH	P41219	211	PF00038	119	1	0	66908		1	0	https://www.metadome.app/metadome/position/GRCh37.p13/chr12/49690239/
chr12	49690261	3219225	T	C	Uncertain_significance	criteria_provided,_single_submitter	NC_000012.11:g.49690261T>C	PRPH	P41219	218	PF00038	126	0	1		939069	0	0	https://www.metadome.app/metadome/position/GRCh37.p13/chr12/49690260/
chr12	49690282	4145052	T	C	Uncertain_significance	criteria_provided,_single_submitter	NC_000012.11:g.49690282T>C	PRPH	P41219	225	PF00038	133	0	1		520416	1	0	https://www.metadome.app/metadome/position/GRCh37.p13/chr12/49690281/
chr12	49690731	3938576	A	T	Uncertain_significance	criteria_provided,_single_submitter	NC_000012.11:g.49690731A>T	PRPH	P41219	254	PF00038	161	3	3	14518,3633629,66293	66291,1510071,66379	0	0	https://www.metadome.app/metadome/position/GRCh37.p13/chr12/49690729/
chr12	49690977	3219226	G	T	Uncertain_significance	criteria_provided,_single_submitter	NC_000012.11:g.49690977G>T	PRPH	P41219	306	PF00038	213	1	0	16177		1	0	https://www.metadome.app/metadome/position/GRCh37.p13/chr12/49690976/
chr12	49690991	2581998	G	C	Uncertain_significance	criteria_provided,_single_submitter	NC_000012.11:g.49690991G>C	PRPH	P41219	311	PF00038	218	1	1	200942	2502156	1	0	https://www.metadome.app/metadome/position/GRCh37.p13/chr12/49690991/
chr12	49691207	2481727	A	C	Uncertain_significance	criteria_provided,_single_submitter	NC_000012.11:g.49691207A>C	PRPH	P41219	355	PF00038	262	0	1		3896901	1	0	https://www.metadome.app/metadome/position/GRCh37.p13/chr12/49691206/
chr12	49691236	3425814	C	G	Uncertain_significance	criteria_provided,_single_submitter	NC_000012.11:g.49691236C>G	PRPH	P41219	365	PF00038	272	0	1		14611	0	0	https://www.metadome.app/metadome/position/GRCh37.p13/chr12/49691236/
chr12	49691323	3783660	G	A	Uncertain_significance	criteria_provided,_single_submitter	NC_000012.11:g.49691323G>A	PRPH	P41219	394	PF00038	301	1	2	66570	3891533,429584	1	0	https://www.metadome.app/metadome/position/GRCh37.p13/chr12/49691323/
chr12	49691333	2218430	G	T	Uncertain_significance	criteria_provided,_single_submitter	NC_000012.11:g.49691333G>T	PRPH	P41219	397	PF00038	304	2	1	14495,66749	2109936	5	0	https://www.metadome.app/metadome/position/GRCh37.p13/chr12/49691332/
chr12	49726920	3483387	T	C	Uncertain_significance	criteria_provided,_single_submitter	NC_000012.11:g.49726920T>C	C1QL4	Q86Z23	212	PF00386	103	0	2		1679882,2066469	1	0	https://www.metadome.app/metadome/position/GRCh37.p13/chr12/49726918/
chr12	49729834	4217083	T	C	Uncertain_significance	criteria_provided,_single_submitter	NC_000012.11:g.49729834T>C	C1QL4	Q86Z23	143	PF00386	36	0	1		1224352	0	0	https://www.metadome.app/metadome/position/GRCh37.p13/chr12/49729832/
chr12	49934802	3532359	C	A	Uncertain_significance	criteria_provided,_single_submitter	NC_000012.11:g.49934802C>A	KCNH3	Q9ULD8	66	PF13426	37	1	0	14434		0	0	https://www.metadome.app/metadome/position/GRCh37.p13/chr12/49934801/
chr12	49937214	2406602	G	A	Uncertain_significance	criteria_provided,_single_submitter	NC_000012.11:g.49937214G>A	KCNH3	Q9ULD8	246	PF00520	23	2	2	633620,1457665	1310897,1349078	0	0	https://www.metadome.app/metadome/position/GRCh37.p13/chr12/49937214/
chr12	49938006	3532363	C	T	Uncertain_significance	criteria_provided,_single_submitter	NC_000012.11:g.49938006C>T	KCNH3	Q9ULD8	344	PF00520	107	10	9	1254380,1042182,870616,206990,2571096,12882,68641,189871,67220,279931	1190684,1066599,4041567,1484191,1224354,1708035,2578870,3061392,651146	2	0	https://www.metadome.app/metadome/position/GRCh37.p13/chr12/49938006/
chr12	49938019	3862774	G	A	Uncertain_significance	criteria_provided,_single_submitter	NC_000012.11:g.49938019G>A	KCNH3	Q9ULD8	348	PF00520	111	10	8	3391489,3764159,803297,372610,1256055,12880,379254,1916226,2169505,578032	975835,1801703,689734,3382661,2924641,384177,3236683,373698	1	0	https://www.metadome.app/metadome/position/GRCh37.p13/chr12/49938018/
chr12	49938045	2361733	G	A	Uncertain_significance	criteria_provided,_single_submitter	NC_000012.11:g.49938045G>A	KCNH3	Q9ULD8	357	PF00520	122	8	8	192257,5923,1202591,373960,12876,6350,2702661,986878	1197994,2501999,1918174,1757816,872403,978919,931957,212120	2	0	https://www.metadome.app/metadome/position/GRCh37.p13/chr12/49938045/
chr12	49938049	2337609	T	C	Uncertain_significance	criteria_provided,_single_submitter	NC_000012.11:g.49938049T>C	KCNH3	Q9ULD8	358	PF00520	123	3	7	2001117,4073673,379719	3377525,1007610,2828198,989272,408926,3234115,201522	1	0	https://www.metadome.app/metadome/position/GRCh37.p13/chr12/49938048/
chr12	49938072	3862780	G	A	Uncertain_significance	criteria_provided,_single_submitter	NC_000012.11:g.49938072G>A	KCNH3	Q9ULD8	366	PF00520	131	7	9	4992,1342679,189897,2086559,189982,503525,1685898	390269,2749667,195689,3906519,265067,3345391,808478,984857,660877	2	0	https://www.metadome.app/metadome/position/GRCh37.p13/chr12/49938072/
chr12	49938084	3532354	C	A	Uncertain_significance	criteria_provided,_single_submitter	NC_000012.11:g.49938084C>A	KCNH3	Q9ULD8	370	PF00520	135	6	5	1705744,2413122,235835,380391,577950,12885	420906,802858,3897719,1697283,1334456	0	0	https://www.metadome.app/metadome/position/GRCh37.p13/chr12/49938084/
chr12	49942744	2211239	G	C	Uncertain_significance	criteria_provided,_single_submitter	NC_000012.11:g.49942744G>C	KCNH3	Q9ULD8	419	PF00520	161	1	1	1801479	2430272	1	0	https://www.metadome.app/metadome/position/GRCh37.p13/chr12/49942743/
chr12	49942873	4041546	G	A	Uncertain_significance	criteria_provided,_single_submitter	NC_000012.11:g.49942873G>A	KCNH3	Q9ULD8	462	PF00520	184	9	6	1375576,8503,12892,1069950,238603,859315,156534,3066169,53132	1740050,946947,1510730,1012603,829859,3236070	1	0	https://www.metadome.app/metadome/position/GRCh37.p13/chr12/49942872/
chr12	49942950	3532351	A	C	Uncertain_significance	criteria_provided,_single_submitter	NC_000012.11:g.49942950A>C	KCNH3	Q9ULD8	488	PF00520	217	7	7	383545,192318,68568,408934,2817041,190016,68609	1346057,992867,1679528,2504608,1708037,952846,972696	1	0	https://www.metadome.app/metadome/position/GRCh37.p13/chr12/49942950/
chr12	50027303	2250331	C	T	Uncertain_significance	criteria_provided,_single_submitter	NC_000012.11:g.50027303C>T	PRPF40B	Q6NWY9	163	PF00397	30	0	1		803275	0	0	https://www.metadome.app/metadome/position/GRCh37.p13/chr12/50027303/
chr12	50027303	2250331	C	T	Uncertain_significance	criteria_provided,_single_submitter	NC_000012.11:g.50027303C>T	PRPF40B	Q6NWY9-2	157	PF00397	30	0	1		803275	0	0	https://www.metadome.app/metadome/position/GRCh37.p13/chr12/50027303/
chr12	50048721	3516229	C	T	Uncertain_significance	criteria_provided,_single_submitter	NC_000012.11:g.50048721C>T	FMNL3	Q8IVF7	311	PF06367	30	1	0	1050		0	0	https://www.metadome.app/metadome/position/GRCh37.p13/chr12/50048720/
chr12	50048721	3516229	C	T	Uncertain_significance	criteria_provided,_single_submitter	NC_000012.11:g.50048721C>T	FMNL3	Q8IVF7-2	260	PF06367	30	1	0	1050		0	0	https://www.metadome.app/metadome/position/GRCh37.p13/chr12/50048720/
chr12	50048721	3516229	C	T	Uncertain_significance	criteria_provided,_single_submitter	NC_000012.11:g.50048721C>T	FMNL3	Q8IVF7-3	311	PF06367	30	1	0	1050		0	0	https://www.metadome.app/metadome/position/GRCh37.p13/chr12/50048720/
chr12	50048722	4258559	G	A	Uncertain_significance	criteria_provided,_single_submitter	NC_000012.11:g.50048722G>A	FMNL3	Q8IVF7	311	PF06367	30	1	0	1050		0	0	https://www.metadome.app/metadome/position/GRCh37.p13/chr12/50048720/
chr12	50048722	4258559	G	A	Uncertain_significance	criteria_provided,_single_submitter	NC_000012.11:g.50048722G>A	FMNL3	Q8IVF7-2	260	PF06367	30	1	0	1050		0	0	https://www.metadome.app/metadome/position/GRCh37.p13/chr12/50048720/
chr12	50048722	4258559	G	A	Uncertain_significance	criteria_provided,_single_submitter	NC_000012.11:g.50048722G>A	FMNL3	Q8IVF7-3	311	PF06367	30	1	0	1050		0	0	https://www.metadome.app/metadome/position/GRCh37.p13/chr12/50048720/
chr12	50048748	4258558	C	T	Uncertain_significance	criteria_provided,_single_submitter	NC_000012.11:g.50048748C>T	FMNL3	Q8IVF7	302	PF06367	21	1	2	562407	807433,562270	0	0	https://www.metadome.app/metadome/position/GRCh37.p13/chr12/50048747/
chr12	50048748	4258558	C	T	Uncertain_significance	criteria_provided,_single_submitter	NC_000012.11:g.50048748C>T	FMNL3	Q8IVF7-2	251	PF06367	21	1	2	562407	807433,562270	0	0	https://www.metadome.app/metadome/position/GRCh37.p13/chr12/50048747/
chr12	50048748	4258558	C	T	Uncertain_significance	criteria_provided,_single_submitter	NC_000012.11:g.50048748C>T	FMNL3	Q8IVF7-3	302	PF06367	21	1	2	562407	807433,562270	0	0	https://www.metadome.app/metadome/position/GRCh37.p13/chr12/50048747/
chr12	50050241	3279342	A	C	Uncertain_significance	criteria_provided,_single_submitter	NC_000012.11:g.50050241A>C	FMNL3	Q8IVF7	277	PF06371	187	0	2		1712412,562291	0	0	https://www.metadome.app/metadome/position/GRCh37.p13/chr12/50050241/
chr12	50050241	3279342	A	C	Uncertain_significance	criteria_provided,_single_submitter	NC_000012.11:g.50050241A>C	FMNL3	Q8IVF7-2	226	PF06371	187	0	2		1712412,562291	0	0	https://www.metadome.app/metadome/position/GRCh37.p13/chr12/50050241/
chr12	50050241	3279342	A	C	Uncertain_significance	criteria_provided,_single_submitter	NC_000012.11:g.50050241A>C	FMNL3	Q8IVF7-3	277	PF06371	187	0	2		1712412,562291	0	0	https://www.metadome.app/metadome/position/GRCh37.p13/chr12/50050241/
chr12	50344723	4060713	C	T	Uncertain_significance	no_assertion_criteria_provided	NC_000012.11:g.50344723C>T	AQP2	P41181	37	PF00230	35	2	0	65478,17847		0	0	https://www.metadome.app/metadome/position/GRCh37.p13/chr12/50344722/
chr12	50344744	3128128	T	C	Uncertain_significance	criteria_provided,_single_submitter	NC_000012.11:g.50344744T>C	AQP2	P41181	44	PF00230	46	1	0	65480		0	0	https://www.metadome.app/metadome/position/GRCh37.p13/chr12/50344743/
chr12	50357311	4128892	G	C	Uncertain_significance	criteria_provided,_single_submitter	NC_000012.11:g.50357311G>C	AQP5	P55064	134	PF00230	135	0	1		4073616	0	0	https://www.metadome.app/metadome/position/GRCh37.p13/chr12/50357311/
chr12	50357903	3418957	C	T	Uncertain_significance	criteria_provided,_single_submitter	NC_000012.11:g.50357903C>T	AQP5	P55064	186	PF00230	188	0	1		3574920	0	0	https://www.metadome.app/metadome/position/GRCh37.p13/chr12/50357902/
chr12	50357908	65479	C	T	Uncertain_significance	criteria_provided,_single_submitter	NC_000012.11:g.50357908C>T	AQP5	P55064	188	PF00230	190	1	2	3704391	1481897,35695	0	0	https://www.metadome.app/metadome/position/GRCh37.p13/chr12/50357908/
chr12	50357909	4128909	G	A	Uncertain_significance	criteria_provided,_single_submitter	NC_000012.11:g.50357909G>A	AQP5	P55064	188	PF00230	190	1	2	3704391	1481897,35695	0	0	https://www.metadome.app/metadome/position/GRCh37.p13/chr12/50357908/
chr12	50367095	3935646	C	G	Uncertain_significance	criteria_provided,_single_submitter	NC_000012.11:g.50367095C>G	AQP6	Q13520	47	PF00230	31	1	0	217342		1	0	https://www.metadome.app/metadome/position/GRCh37.p13/chr12/50367095/
chr12	50367107	2337732	G	A	Uncertain_significance	criteria_provided,_single_submitter	NC_000012.11:g.50367107G>A	AQP6	Q13520	51	PF00230	35	2	0	65478,17847		0	0	https://www.metadome.app/metadome/position/GRCh37.p13/chr12/50367107/
chr12	50368135	2341609	C	T	Uncertain_significance	criteria_provided,_single_submitter	NC_000012.11:g.50368135C>T	AQP6	Q13520	144	PF00230	132	0	1		3574913	0	0	https://www.metadome.app/metadome/position/GRCh37.p13/chr12/50368134/
chr12	50386436	4149638	T	A	Uncertain_significance	criteria_provided,_single_submitter	NC_000012.11:g.50386436T>A	RACGAP1	Q9H0H5	448	PF00620	86	1	0	974781		0	0	https://www.metadome.app/metadome/position/GRCh37.p13/chr12/50386434/
chr12	50386436	4149638	T	A	Uncertain_significance	criteria_provided,_single_submitter	NC_000012.11:g.50386436T>A	RACGAP1	Q9H0H5	448	PF00620	86	1	0	974781		0	0	https://www.metadome.app/metadome/position/GRCh37.p13/chr12/50386434/
chr12	50386436	4149638	T	A	Uncertain_significance	criteria_provided,_single_submitter	NC_000012.11:g.50386436T>A	RACGAP1	Q9H0H5	448	PF00620	86	1	0	974781		0	0	https://www.metadome.app/metadome/position/GRCh37.p13/chr12/50386434/
chr12	50386436	4149638	T	A	Uncertain_significance	criteria_provided,_single_submitter	NC_000012.11:g.50386436T>A	RACGAP1	Q9H0H5	448	PF00620	86	1	0	974781		0	0	https://www.metadome.app/metadome/position/GRCh37.p13/chr12/50386434/
chr12	50386436	4149638	T	A	Uncertain_significance	criteria_provided,_single_submitter	NC_000012.11:g.50386436T>A	RACGAP1	Q9H0H5	448	PF00620	86	1	0	974781		0	0	https://www.metadome.app/metadome/position/GRCh37.p13/chr12/50386434/
chr12	50386436	4149638	T	A	Uncertain_significance	criteria_provided,_single_submitter	NC_000012.11:g.50386436T>A	RACGAP1	Q9H0H5	448	PF00620	86	1	0	974781		0	0	https://www.metadome.app/metadome/position/GRCh37.p13/chr12/50386434/
chr12	50529776	3143181	C	T	Uncertain_significance	criteria_provided,_single_submitter	NC_000012.11:g.50529776C>T	CERS5	Q8N5B7	238	PF03798	100	2	0	2429320,3384753		0	0	https://www.metadome.app/metadome/position/GRCh37.p13/chr12/50529775/
chr12	50529776	3143181	C	T	Uncertain_significance	criteria_provided,_single_submitter	NC_000012.11:g.50529776C>T	CERS5	Q8N5B7-2	180	PF03798	100	2	0	2429320,3384753		0	0	https://www.metadome.app/metadome/position/GRCh37.p13/chr12/50529775/
chr12	50536927	2407643	T	G	Uncertain_significance	criteria_provided,_single_submitter	NC_000012.11:g.50536927T>G	CERS5	Q8N5B7	122	PF00046	44	3	5	8976,8092,6095	2506929,1308458,1693132,1297744,4277239	2	0	https://www.metadome.app/metadome/position/GRCh37.p13/chr12/50536925/
chr12	50536927	2407643	T	G	Uncertain_significance	criteria_provided,_single_submitter	NC_000012.11:g.50536927T>G	CERS5	Q8N5B7-2	64	PF00046	44	3	5	8976,8092,6095	2506929,1308458,1693132,1297744,4277239	2	0	https://www.metadome.app/metadome/position/GRCh37.p13/chr12/50536925/
chr12	50536948	4226694	G	T	Uncertain_significance	criteria_provided,_single_submitter	NC_000012.11:g.50536948G>T	CERS5	Q8N5B7	115	PF00046	37	0	4		2499278,4087746,1341562,3061102	0	0	https://www.metadome.app/metadome/position/GRCh37.p13/chr12/50536946/
chr12	50536948	4226694	G	T	Uncertain_significance	criteria_provided,_single_submitter	NC_000012.11:g.50536948G>T	CERS5	Q8N5B7-2	57	PF00046	37	0	4		2499278,4087746,1341562,3061102	0	0	https://www.metadome.app/metadome/position/GRCh37.p13/chr12/50536946/
chr12	50536962	3143177	C	A	Uncertain_significance	criteria_provided,_single_submitter	NC_000012.11:g.50536962C>A	CERS5	Q8N5B7	110	PF00046	32	3	0	8865,30124,3480		1	0	https://www.metadome.app/metadome/position/GRCh37.p13/chr12/50536961/
chr12	50536962	3143177	C	A	Uncertain_significance	criteria_provided,_single_submitter	NC_000012.11:g.50536962C>A	CERS5	Q8N5B7-2	52	PF00046	32	3	0	8865,30124,3480		1	0	https://www.metadome.app/metadome/position/GRCh37.p13/chr12/50536961/
chr12	50537749	2232678	T	G	Uncertain_significance	criteria_provided,_single_submitter	NC_000012.11:g.50537749T>G	CERS5	Q8N5B7	97	PF00046	20	1	1	6093	4073472	1	0	https://www.metadome.app/metadome/position/GRCh37.p13/chr12/50537747/
chr12	50537749	2232678	T	G	Uncertain_significance	criteria_provided,_single_submitter	NC_000012.11:g.50537749T>G	CERS5	Q8N5B7-2	39	PF00046	20	1	1	6093	4073472	1	0	https://www.metadome.app/metadome/position/GRCh37.p13/chr12/50537747/
chr12	50537756	2254865	C	A	Uncertain_significance	criteria_provided,_single_submitter	NC_000012.11:g.50537756C>A	CERS5	Q8N5B7	94	PF00046	17	2	2	995914,976712	2506152,99596	2	0	https://www.metadome.app/metadome/position/GRCh37.p13/chr12/50537756/
chr12	50537756	2254865	C	A	Uncertain_significance	criteria_provided,_single_submitter	NC_000012.11:g.50537756C>A	CERS5	Q8N5B7-2	36	PF00046	17	2	2	995914,976712	2506152,99596	2	0	https://www.metadome.app/metadome/position/GRCh37.p13/chr12/50537756/
chr12	51090951	3082436	A	G	Uncertain_significance	criteria_provided,_multiple_submitters,_no_conflicts	NC_000012.11:g.51090951A>G	DIP2B	Q9P265	681	PF00501	329	1	0	2500167		0	0	https://www.metadome.app/metadome/position/GRCh37.p13/chr12/51090951/
chr12	51118571	2629833	C	A	Uncertain_significance	criteria_provided,_single_submitter	NC_000012.11:g.51118571C>A	DIP2B	Q9P265	1101	PF00501	95	0	1		975171	0	0	https://www.metadome.app/metadome/position/GRCh37.p13/chr12/51118570/
chr12	51118571	3082443	C	G	Uncertain_significance	criteria_provided,_single_submitter	NC_000012.11:g.51118571C>G	DIP2B	Q9P265	1101	PF00501	95	0	1		975171	0	0	https://www.metadome.app/metadome/position/GRCh37.p13/chr12/51118570/
chr12	51237783	3458823	T	C	Uncertain_significance	criteria_provided,_single_submitter	NC_000012.11:g.51237783T>C	TMPRSS12	Q86WS5	116	PF00089	36	1	0	4944		0	0	https://www.metadome.app/metadome/position/GRCh37.p13/chr12/51237783/
chr12	51237802	2354810	A	G	Uncertain_significance	criteria_provided,_single_submitter	NC_000012.11:g.51237802A>G	TMPRSS12	Q86WS5	122	PF00089	42	2	2	30074,2203560	1684347,974621	1	0	https://www.metadome.app/metadome/position/GRCh37.p13/chr12/51237801/
chr12	51252596	3808617	G	A	Uncertain_significance	criteria_provided,_single_submitter	NC_000012.11:g.51252596G>A	TMPRSS12	Q86WS5	138	PF00089	55	3	2	12066,836562,1070513	1343369,2445669	1	0	https://www.metadome.app/metadome/position/GRCh37.p13/chr12/51252596/
chr12	51252650	3327322	G	A	Uncertain_significance	criteria_provided,_single_submitter	NC_000012.11:g.51252650G>A	TMPRSS12	Q86WS5	156	PF00089	73	1	1	842953	418178	1	0	https://www.metadome.app/metadome/position/GRCh37.p13/chr12/51252650/
chr12	51252723	4187488	C	T	Uncertain_significance	criteria_provided,_single_submitter	NC_000012.11:g.51252723C>T	TMPRSS12	Q86WS5	180	PF00089	97	1	1	16745	161986	2	0	https://www.metadome.app/metadome/position/GRCh37.p13/chr12/51252722/
chr12	51252725	2603501	G	A	Uncertain_significance	criteria_provided,_single_submitter	NC_000012.11:g.51252725G>A	TMPRSS12	Q86WS5	181	PF00089	98	1	0	4076148		1	0	https://www.metadome.app/metadome/position/GRCh37.p13/chr12/51252725/
chr12	51252735	3971045	A	G	Uncertain_significance	criteria_provided,_single_submitter	NC_000012.11:g.51252735A>G	TMPRSS12	Q86WS5	184	PF00089	101	1	1	680	551595	2	0	https://www.metadome.app/metadome/position/GRCh37.p13/chr12/51252734/
chr12	51252756	3458826	G	A	Uncertain_significance	criteria_provided,_single_submitter	NC_000012.11:g.51252756G>A	TMPRSS12	Q86WS5	191	PF00089	108	0	4		4081656,2444124,2691657,973811	4	0	https://www.metadome.app/metadome/position/GRCh37.p13/chr12/51252755/
chr12	51279077	3808610	G	A	Uncertain_significance	criteria_provided,_single_submitter	NC_000012.11:g.51279077G>A	TMPRSS12	Q86WS5	234	PF00089	149	1	0	10613		2	0	https://www.metadome.app/metadome/position/GRCh37.p13/chr12/51279076/
chr12	51281052	3179883	G	C	Uncertain_significance	criteria_provided,_single_submitter	NC_000012.11:g.51281052G>C	TMPRSS12	Q86WS5	268	PF00089	180	2	2	10650,10649	242298,68187	1	0	https://www.metadome.app/metadome/position/GRCh37.p13/chr12/51281051/
chr12	51281054	3179884	G	A	Uncertain_significance	criteria_provided,_single_submitter	NC_000012.11:g.51281054G>A	TMPRSS12	Q86WS5	269	PF00089	181	2	2	939547,2775451	2922865,2755968	0	0	https://www.metadome.app/metadome/position/GRCh37.p13/chr12/51281054/
chr12	51281132	3458827	G	A	Uncertain_significance	criteria_provided,_single_submitter	NC_000012.11:g.51281132G>A	TMPRSS12	Q86WS5	295	PF00089	202	3	2	13314,10622,10623	374352,3575774	0	0	https://www.metadome.app/metadome/position/GRCh37.p13/chr12/51281132/
chr12	51281163	2363558	G	A	Uncertain_significance	criteria_provided,_single_submitter	NC_000012.11:g.51281163G>A	TMPRSS12	Q86WS5	305	PF00089	212	2	1	3768242,1509020	3637825	1	0	https://www.metadome.app/metadome/position/GRCh37.p13/chr12/51281162/
chr12	51281174	3808611	T	C	Uncertain_significance	criteria_provided,_single_submitter	NC_000012.11:g.51281174T>C	TMPRSS12	Q86WS5	309	PF00089	216	0	2		627173,3375384	0	0	https://www.metadome.app/metadome/position/GRCh37.p13/chr12/51281174/
chr12	51449927	3537898	A	T	Uncertain_significance	criteria_provided,_single_submitter	NC_000012.11:g.51449927A>T	LETMD1	Q6P1Q0	221	PF07766	100	1	0	1300216		0	0	https://www.metadome.app/metadome/position/GRCh37.p13/chr12/51449927/
chr12	51449927	3537898	A	T	Uncertain_significance	criteria_provided,_single_submitter	NC_000012.11:g.51449927A>T	LETMD1	Q6P1Q0-2	165	PF07766	100	1	0	1300216		0	0	https://www.metadome.app/metadome/position/GRCh37.p13/chr12/51449927/
chr12	51449927	3537898	A	T	Uncertain_significance	criteria_provided,_single_submitter	NC_000012.11:g.51449927A>T	LETMD1	Q6P1Q0-7	234	PF07766	100	1	0	1300216		0	0	https://www.metadome.app/metadome/position/GRCh37.p13/chr12/51449927/
chr12	51449948	2358594	G	A	Uncertain_significance	criteria_provided,_single_submitter	NC_000012.11:g.51449948G>A	LETMD1	Q6P1Q0	228	PF07766	107	0	1		1300217	0	0	https://www.metadome.app/metadome/position/GRCh37.p13/chr12/51449948/
chr12	51449948	2358594	G	A	Uncertain_significance	criteria_provided,_single_submitter	NC_000012.11:g.51449948G>A	LETMD1	Q6P1Q0-2	172	PF07766	107	0	1		1300217	0	0	https://www.metadome.app/metadome/position/GRCh37.p13/chr12/51449948/
chr12	51449948	2358594	G	A	Uncertain_significance	criteria_provided,_single_submitter	NC_000012.11:g.51449948G>A	LETMD1	Q6P1Q0-7	241	PF07766	107	0	1		1300217	0	0	https://www.metadome.app/metadome/position/GRCh37.p13/chr12/51449948/
chr12	51450227	4097371	T	C	Uncertain_significance	criteria_provided,_single_submitter	NC_000012.11:g.51450227T>C	LETMD1	Q6P1Q0	286	PF07766	165	1	0	1300222		0	0	https://www.metadome.app/metadome/position/GRCh37.p13/chr12/51450226/
chr12	51450227	4097371	T	C	Uncertain_significance	criteria_provided,_single_submitter	NC_000012.11:g.51450227T>C	LETMD1	Q6P1Q0-2	230	PF07766	165	1	0	1300222		0	0	https://www.metadome.app/metadome/position/GRCh37.p13/chr12/51450226/
chr12	51450227	4097371	T	C	Uncertain_significance	criteria_provided,_single_submitter	NC_000012.11:g.51450227T>C	LETMD1	Q6P1Q0-7	299	PF07766	165	1	0	1300222		0	0	https://www.metadome.app/metadome/position/GRCh37.p13/chr12/51450226/
chr12	51502932	3967929	G	A	Uncertain_significance	criteria_provided,_single_submitter	NC_000012.11:g.51502932G>A	TFCP2	Q12800	230	PF04516	193	1	1	1172586	101520	0	0	https://www.metadome.app/metadome/position/GRCh37.p13/chr12/51502931/
chr12	51584200	2400176	T	G	Uncertain_significance	criteria_provided,_single_submitter	NC_000012.11:g.51584200T>G	POU6F1	Q14863	246	PF00046	12	0	4		982406,2498829,547744,3720900	0	0	https://www.metadome.app/metadome/position/GRCh37.p13/chr12/51584198/
chr12	51584200	2400176	T	G	Uncertain_significance	criteria_provided,_single_submitter	NC_000012.11:g.51584200T>G	POU6F1	Q14863	246	PF00046	12	0	4		982406,2498829,547744,3720900	0	0	https://www.metadome.app/metadome/position/GRCh37.p13/chr12/51584198/
chr12	51584200	2400176	T	G	Uncertain_significance	criteria_provided,_single_submitter	NC_000012.11:g.51584200T>G	POU6F1	Q14863	246	PF00046	12	0	4		982406,2498829,547744,3720900	0	0	https://www.metadome.app/metadome/position/GRCh37.p13/chr12/51584198/
chr12	51584206	3216981	G	C	Uncertain_significance	criteria_provided,_single_submitter	NC_000012.11:g.51584206G>C	POU6F1	Q14863	244	PF00046	10	0	1		219169	2	0	https://www.metadome.app/metadome/position/GRCh37.p13/chr12/51584204/
chr12	51584206	3216981	G	C	Uncertain_significance	criteria_provided,_single_submitter	NC_000012.11:g.51584206G>C	POU6F1	Q14863	244	PF00046	10	0	1		219169	2	0	https://www.metadome.app/metadome/position/GRCh37.p13/chr12/51584204/
chr12	51584206	3216981	G	C	Uncertain_significance	criteria_provided,_single_submitter	NC_000012.11:g.51584206G>C	POU6F1	Q14863	244	PF00046	10	0	1		219169	2	0	https://www.metadome.app/metadome/position/GRCh37.p13/chr12/51584204/
chr12	51584232	2384066	C	T	Uncertain_significance	criteria_provided,_single_submitter	NC_000012.11:g.51584232C>T	POU6F1	Q14863	235	PF00046	1	0	3		3362420,691583,1798154	0	0	https://www.metadome.app/metadome/position/GRCh37.p13/chr12/51584231/
chr12	51584232	2384066	C	T	Uncertain_significance	criteria_provided,_single_submitter	NC_000012.11:g.51584232C>T	POU6F1	Q14863	235	PF00046	1	0	3		3362420,691583,1798154	0	0	https://www.metadome.app/metadome/position/GRCh37.p13/chr12/51584231/
chr12	51584232	2384066	C	T	Uncertain_significance	criteria_provided,_single_submitter	NC_000012.11:g.51584232C>T	POU6F1	Q14863	235	PF00046	1	0	3		3362420,691583,1798154	0	0	https://www.metadome.app/metadome/position/GRCh37.p13/chr12/51584231/
chr12	51584306	3782098	G	C	Uncertain_significance	criteria_provided,_single_submitter	NC_000012.11:g.51584306G>C	POU6F1	Q14863	210	PF00157	69	0	1		4056410	0	0	https://www.metadome.app/metadome/position/GRCh37.p13/chr12/51584306/
chr12	51584306	3782098	G	C	Uncertain_significance	criteria_provided,_single_submitter	NC_000012.11:g.51584306G>C	POU6F1	Q14863	210	PF00157	69	0	1		4056410	0	0	https://www.metadome.app/metadome/position/GRCh37.p13/chr12/51584306/
chr12	51584306	3782098	G	C	Uncertain_significance	criteria_provided,_single_submitter	NC_000012.11:g.51584306G>C	POU6F1	Q14863	210	PF00157	69	0	1		4056410	0	0	https://www.metadome.app/metadome/position/GRCh37.p13/chr12/51584306/
chr12	51585433	3936428	C	G	Uncertain_significance	criteria_provided,_single_submitter	NC_000012.11:g.51585433C>G	POU6F1	Q14863	169	PF00157	28	0	1		422492	0	0	https://www.metadome.app/metadome/position/GRCh37.p13/chr12/51585432/
chr12	51585433	3936428	C	G	Uncertain_significance	criteria_provided,_single_submitter	NC_000012.11:g.51585433C>G	POU6F1	Q14863	169	PF00157	28	0	1		422492	0	0	https://www.metadome.app/metadome/position/GRCh37.p13/chr12/51585432/
chr12	51585433	3936428	C	G	Uncertain_significance	criteria_provided,_single_submitter	NC_000012.11:g.51585433C>G	POU6F1	Q14863	169	PF00157	28	0	1		422492	0	0	https://www.metadome.app/metadome/position/GRCh37.p13/chr12/51585432/
chr12	51585497	2307861	G	A	Uncertain_significance	criteria_provided,_single_submitter	NC_000012.11:g.51585497G>A	POU6F1	Q14863	148	PF00157	7	0	1		976719	0	0	https://www.metadome.app/metadome/position/GRCh37.p13/chr12/51585495/
chr12	51585497	2307861	G	A	Uncertain_significance	criteria_provided,_single_submitter	NC_000012.11:g.51585497G>A	POU6F1	Q14863	148	PF00157	7	0	1		976719	0	0	https://www.metadome.app/metadome/position/GRCh37.p13/chr12/51585495/
chr12	51585497	2307861	G	A	Uncertain_significance	criteria_provided,_single_submitter	NC_000012.11:g.51585497G>A	POU6F1	Q14863	148	PF00157	7	0	1		976719	0	0	https://www.metadome.app/metadome/position/GRCh37.p13/chr12/51585495/
chr12	51723497	2326686	C	T	Uncertain_significance	criteria_provided,_single_submitter	NC_000012.11:g.51723497C>T	CELA1	Q9UNI1	244	PF00089	213	0	1		2637513	1	0	https://www.metadome.app/metadome/position/GRCh37.p13/chr12/51723495/
chr12	51723512	2217206	T	C	Uncertain_significance	criteria_provided,_single_submitter	NC_000012.11:g.51723512T>C	CELA1	Q9UNI1	239	PF00089	208	2	5	13306,10624	626926,2683256,811513,3242383,3242384	0	0	https://www.metadome.app/metadome/position/GRCh37.p13/chr12/51723510/
chr12	51723565	2536677	T	C	Uncertain_significance	criteria_provided,_single_submitter	NC_000012.11:g.51723565T>C	CELA1	Q9UNI1	221	PF00089	192	1	0	12071		0	0	https://www.metadome.app/metadome/position/GRCh37.p13/chr12/51723564/
chr12	51723599	4000082	G	T	Uncertain_significance	criteria_provided,_single_submitter	NC_000012.11:g.51723599G>T	CELA1	Q9UNI1	210	PF00089	184	3	2	3575772,16739,1427775	12088,803508	0	0	https://www.metadome.app/metadome/position/GRCh37.p13/chr12/51723597/
chr12	51723614	3141907	C	T	Uncertain_significance	criteria_provided,_single_submitter	NC_000012.11:g.51723614C>T	CELA1	Q9UNI1	205	PF00089	179	2	4	3601929,10651	1684309,3601930,3337269,994026	0	0	https://www.metadome.app/metadome/position/GRCh37.p13/chr12/51723612/
chr12	51733654	3141906	G	C	Uncertain_significance	criteria_provided,_single_submitter	NC_000012.11:g.51733654G>C	CELA1	Q9UNI1	200	PF00089	174	0	2		1934530,2429487	0	0	https://www.metadome.app/metadome/position/GRCh37.p13/chr12/51733653/
chr12	51733730	4000084	T	C	Uncertain_significance	criteria_provided,_single_submitter	NC_000012.11:g.51733730T>C	CELA1	Q9UNI1	175	PF00089	151	1	0	827591		1	0	https://www.metadome.app/metadome/position/GRCh37.p13/chr12/51733728/
chr12	51733732	3265707	G	A	Uncertain_significance	criteria_provided,_single_submitter	NC_000012.11:g.51733732G>A	CELA1	Q9UNI1	174	PF00089	150	1	0	1698768		4	0	https://www.metadome.app/metadome/position/GRCh37.p13/chr12/51733731/
chr12	51733748	2400584	G	T	Uncertain_significance	criteria_provided,_single_submitter	NC_000012.11:g.51733748G>T	CELA1	Q9UNI1	169	PF00089	145	1	0	12057		0	0	https://www.metadome.app/metadome/position/GRCh37.p13/chr12/51733746/
chr12	51733784	2400583	C	T	Uncertain_significance	criteria_provided,_single_submitter	NC_000012.11:g.51733784C>T	CELA1	Q9UNI1	157	PF00089	134	1	0	10618		3	0	https://www.metadome.app/metadome/position/GRCh37.p13/chr12/51733782/
chr12	51735048	4225136	G	A	Uncertain_significance	criteria_provided,_single_submitter	NC_000012.11:g.51735048G>A	CELA1	Q9UNI1	148	PF00089	125	3	2	1372707,579309,1417984	3899247,627190	1	0	https://www.metadome.app/metadome/position/GRCh37.p13/chr12/51735047/
chr12	51735154	2355236	C	T	Uncertain_significance	criteria_provided,_single_submitter	NC_000012.11:g.51735154C>T	CELA1	Q9UNI1	113	PF00089	90	0	3		660,2445668,2836923	0	0	https://www.metadome.app/metadome/position/GRCh37.p13/chr12/51735152/
chr12	51736392	4000080	T	G	Uncertain_significance	criteria_provided,_single_submitter	NC_000012.11:g.51736392T>G	CELA1	Q9UNI1	98	PF00089	77	0	1		972699	0	0	https://www.metadome.app/metadome/position/GRCh37.p13/chr12/51736391/
chr12	51736410	2381657	A	G	Uncertain_significance	criteria_provided,_single_submitter	NC_000012.11:g.51736410A>G	CELA1	Q9UNI1	92	PF00089	71	3	0	844491,4076136,973817		1	0	https://www.metadome.app/metadome/position/GRCh37.p13/chr12/51736409/
chr12	51736417	2518207	C	T	Uncertain_significance	criteria_provided,_single_submitter	NC_000012.11:g.51736417C>T	CELA1	Q9UNI1	90	PF00089	69	2	0	10602,2138741		1	0	https://www.metadome.app/metadome/position/GRCh37.p13/chr12/51736415/
chr12	51736420	2400582	A	G	Uncertain_significance	criteria_provided,_single_submitter	NC_000012.11:g.51736420A>G	CELA1	Q9UNI1	89	PF00089	68	1	0	11895		1	0	https://www.metadome.app/metadome/position/GRCh37.p13/chr12/51736418/
chr12	51736459	4225138	C	T	Uncertain_significance	criteria_provided,_single_submitter	NC_000012.11:g.51736459C>T	CELA1	Q9UNI1	76	PF00089	55	3	2	12066,836562,1070513	1343369,2445669	1	0	https://www.metadome.app/metadome/position/GRCh37.p13/chr12/51736457/
chr12	51736468	3141904	C	T	Uncertain_significance	criteria_provided,_single_submitter	NC_000012.11:g.51736468C>T	CELA1	Q9UNI1	73	PF00089	52	0	1		1098522	1	0	https://www.metadome.app/metadome/position/GRCh37.p13/chr12/51736466/
chr12	51739623	4000081	C	T	Uncertain_significance	criteria_provided,_single_submitter	NC_000012.11:g.51739623C>T	CELA1	Q9UNI1	19	PF00089	1	0	1		988479	3	0	https://www.metadome.app/metadome/position/GRCh37.p13/chr12/51739621/
chr12	51754620	4261634	G	C	Uncertain_significance	criteria_provided,_single_submitter	NC_000012.11:g.51754620G>C	GALNT6	Q8NCL4	351	PF00535	153	1	0	7796		0	0	https://www.metadome.app/metadome/position/GRCh37.p13/chr12/51754619/
chr12	51754620	4261634	G	C	Uncertain_significance	criteria_provided,_single_submitter	NC_000012.11:g.51754620G>C	GALNT6	Q8NCL4	351	PF00535	153	1	0	7796		0	0	https://www.metadome.app/metadome/position/GRCh37.p13/chr12/51754619/
chr12	51759271	3098225	G	A	Uncertain_significance	criteria_provided,_single_submitter	NC_000012.11:g.51759271G>A	GALNT6	Q8NCL4	253	PF00535	70	0	1		1065626	1	0	https://www.metadome.app/metadome/position/GRCh37.p13/chr12/51759269/
chr12	51759271	3098225	G	A	Uncertain_significance	criteria_provided,_single_submitter	NC_000012.11:g.51759271G>A	GALNT6	Q8NCL4	253	PF00535	70	0	1		1065626	1	0	https://www.metadome.app/metadome/position/GRCh37.p13/chr12/51759269/
chr12	51882612	2275023	G	A	Uncertain_significance	criteria_provided,_single_submitter	NC_000012.11:g.51882612G>A	SLC4A8	Q2Y0W8	806	PF00955	348	1	0	218184		0	0	https://www.metadome.app/metadome/position/GRCh37.p13/chr12/51882612/
chr12	51882612	2275023	G	A	Uncertain_significance	criteria_provided,_single_submitter	NC_000012.11:g.51882612G>A	SLC4A8	Q2Y0W8-2	833	PF00955	348	1	0	218184		0	0	https://www.metadome.app/metadome/position/GRCh37.p13/chr12/51882612/
chr12	52078075	1958781	T	C	Uncertain_significance	criteria_provided,_single_submitter	NC_000012.11:g.52078075T>C	SCN8A	Q9UQD0	132	PF00520	2	0	2		189929,3017016	0	0	https://www.metadome.app/metadome/position/GRCh37.p13/chr12/52078075/
chr12	52078075	1958781	T	C	Uncertain_significance	criteria_provided,_single_submitter	NC_000012.11:g.52078075T>C	SCN8A	Q9UQD0-5	132	PF00520	2	0	2		189929,3017016	0	0	https://www.metadome.app/metadome/position/GRCh37.p13/chr12/52078075/
chr12	52080153	2718459	G	A	Uncertain_significance	criteria_provided,_single_submitter	NC_000012.11:g.52080153G>A	SCN8A	Q9UQD0	133	PF00520	3	1	0	1354780		1	0	https://www.metadome.app/metadome/position/GRCh37.p13/chr12/52080153/
chr12	52080153	2718459	G	A	Uncertain_significance	criteria_provided,_single_submitter	NC_000012.11:g.52080153G>A	SCN8A	Q9UQD0-5	133	PF00520	3	1	0	1354780		1	0	https://www.metadome.app/metadome/position/GRCh37.p13/chr12/52080153/
chr12	52080166	985530	T	C	Uncertain_significance	criteria_provided,_single_submitter	NC_000012.11:g.52080166T>C	SCN8A	Q9UQD0	137	PF00520	7	1	2	2705922	3065501,279588	4	0	https://www.metadome.app/metadome/position/GRCh37.p13/chr12/52080165/
chr12	52080166	985530	T	C	Uncertain_significance	criteria_provided,_single_submitter	NC_000012.11:g.52080166T>C	SCN8A	Q9UQD0-5	137	PF00520	7	1	2	2705922	3065501,279588	4	0	https://www.metadome.app/metadome/position/GRCh37.p13/chr12/52080165/
chr12	52080177	941737	A	G	Uncertain_significance	criteria_provided,_single_submitter	NC_000012.11:g.52080177A>G	SCN8A	Q9UQD0	141	PF00520	11	1	1	1452959	944053	2	0	https://www.metadome.app/metadome/position/GRCh37.p13/chr12/52080177/
chr12	52080177	941737	A	G	Uncertain_significance	criteria_provided,_single_submitter	NC_000012.11:g.52080177A>G	SCN8A	Q9UQD0-5	141	PF00520	11	1	1	1452959	944053	2	0	https://www.metadome.app/metadome/position/GRCh37.p13/chr12/52080177/
chr12	52080178	3679968	C	G	Uncertain_significance	criteria_provided,_multiple_submitters,_no_conflicts	NC_000012.11:g.52080178C>G	SCN8A	Q9UQD0	141	PF00520	11	1	1	1452959	944053	2	0	https://www.metadome.app/metadome/position/GRCh37.p13/chr12/52080177/
chr12	52080178	3679968	C	G	Uncertain_significance	criteria_provided,_multiple_submitters,_no_conflicts	NC_000012.11:g.52080178C>G	SCN8A	Q9UQD0-5	141	PF00520	11	1	1	1452959	944053	2	0	https://www.metadome.app/metadome/position/GRCh37.p13/chr12/52080177/
chr12	52080190	2766604	A	G	Uncertain_significance	criteria_provided,_single_submitter	NC_000012.11:g.52080190A>G	SCN8A	Q9UQD0	145	PF00520	15	2	10	583385,200331	521136,1487760,207011,68619,2034846,2972409,1691220,1064485,1685265,932381	0	0	https://www.metadome.app/metadome/position/GRCh37.p13/chr12/52080189/
chr12	52080190	2766604	A	G	Uncertain_significance	criteria_provided,_single_submitter	NC_000012.11:g.52080190A>G	SCN8A	Q9UQD0-5	145	PF00520	15	2	10	583385,200331	521136,1487760,207011,68619,2034846,2972409,1691220,1064485,1685265,932381	0	0	https://www.metadome.app/metadome/position/GRCh37.p13/chr12/52080189/
chr12	52080191	1318663	C	G	Uncertain_significance	criteria_provided,_single_submitter	NC_000012.11:g.52080191C>G	SCN8A	Q9UQD0	145	PF00520	15	2	10	583385,200331	521136,1487760,207011,68619,2034846,2972409,1691220,1064485,1685265,932381	0	0	https://www.metadome.app/metadome/position/GRCh37.p13/chr12/52080189/
chr12	52080191	1318663	C	G	Uncertain_significance	criteria_provided,_single_submitter	NC_000012.11:g.52080191C>G	SCN8A	Q9UQD0-5	145	PF00520	15	2	10	583385,200331	521136,1487760,207011,68619,2034846,2972409,1691220,1064485,1685265,932381	0	0	https://www.metadome.app/metadome/position/GRCh37.p13/chr12/52080189/
chr12	52080195	2570829	G	A	Uncertain_significance	criteria_provided,_single_submitter	NC_000012.11:g.52080195G>A	SCN8A	Q9UQD0	147	PF00520	17	3	1	68531,67072,219241	2578314	7	0	https://www.metadome.app/metadome/position/GRCh37.p13/chr12/52080195/
chr12	52080195	2570829	G	A	Uncertain_significance	criteria_provided,_single_submitter	NC_000012.11:g.52080195G>A	SCN8A	Q9UQD0-5	147	PF00520	17	3	1	68531,67072,219241	2578314	7	0	https://www.metadome.app/metadome/position/GRCh37.p13/chr12/52080195/
chr12	52080213	207139	A	C	Uncertain_significance	criteria_provided,_multiple_submitters,_no_conflicts	NC_000012.11:g.52080213A>C	SCN8A	Q9UQD0	153	PF00520	25	0	1		2759459	5	0	https://www.metadome.app/metadome/position/GRCh37.p13/chr12/52080213/
chr12	52080213	207139	A	C	Uncertain_significance	criteria_provided,_multiple_submitters,_no_conflicts	NC_000012.11:g.52080213A>C	SCN8A	Q9UQD0-5	153	PF00520	25	0	1		2759459	5	0	https://www.metadome.app/metadome/position/GRCh37.p13/chr12/52080213/
chr12	52080215	1467135	C	A	Uncertain_significance	criteria_provided,_single_submitter	NC_000012.11:g.52080215C>A	SCN8A	Q9UQD0	153	PF00520	25	0	1		2759459	5	0	https://www.metadome.app/metadome/position/GRCh37.p13/chr12/52080213/
chr12	52080215	1467135	C	A	Uncertain_significance	criteria_provided,_single_submitter	NC_000012.11:g.52080215C>A	SCN8A	Q9UQD0-5	153	PF00520	25	0	1		2759459	5	0	https://www.metadome.app/metadome/position/GRCh37.p13/chr12/52080213/
chr12	52080233	1045303	G	T	Uncertain_significance	criteria_provided,_single_submitter	NC_000012.11:g.52080233G>T	SCN8A	Q9UQD0	159	PF00520	36	1	4	3343696	3382414,1335404,1697296,2652535	1	0	https://www.metadome.app/metadome/position/GRCh37.p13/chr12/52080231/
chr12	52080233	1045303	G	T	Uncertain_significance	criteria_provided,_single_submitter	NC_000012.11:g.52080233G>T	SCN8A	Q9UQD0-5	159	PF00520	36	1	4	3343696	3382414,1335404,1697296,2652535	1	0	https://www.metadome.app/metadome/position/GRCh37.p13/chr12/52080231/
chr12	52080240	3572779	G	A	Uncertain_significance	criteria_provided,_single_submitter	NC_000012.11:g.52080240G>A	SCN8A	Q9UQD0	162	PF00520	39	3	6	3720372,3775018,219238	422435,3340911,3377217,372981,207013,1803037	0	0	https://www.metadome.app/metadome/position/GRCh37.p13/chr12/52080240/
chr12	52080240	3572779	G	A	Uncertain_significance	criteria_provided,_single_submitter	NC_000012.11:g.52080240G>A	SCN8A	Q9UQD0-5	162	PF00520	39	3	6	3720372,3775018,219238	422435,3340911,3377217,372981,207013,1803037	0	0	https://www.metadome.app/metadome/position/GRCh37.p13/chr12/52080240/
chr12	52080897	1015662	A	T	Uncertain_significance	criteria_provided,_single_submitter	NC_000012.11:g.52080897A>T	SCN8A	Q9UQD0	170	PF00520	47	3	1	68518,53052,53053	2729711	4	0	https://www.metadome.app/metadome/position/GRCh37.p13/chr12/52080897/
chr12	52080897	1015662	A	T	Uncertain_significance	criteria_provided,_single_submitter	NC_000012.11:g.52080897A>T	SCN8A	Q9UQD0-5	170	PF00520	47	3	1	68518,53052,53053	2729711	4	0	https://www.metadome.app/metadome/position/GRCh37.p13/chr12/52080897/
chr12	52080909	998700	C	G	Uncertain_significance	criteria_provided,_multiple_submitters,_no_conflicts	NC_000012.11:g.52080909C>G	SCN8A	Q9UQD0	174	PF00520	51	2	1	189998,1390553	418590	3	0	https://www.metadome.app/metadome/position/GRCh37.p13/chr12/52080909/
chr12	52080909	998700	C	G	Uncertain_significance	criteria_provided,_multiple_submitters,_no_conflicts	NC_000012.11:g.52080909C>G	SCN8A	Q9UQD0-5	174	PF00520	51	2	1	189998,1390553	418590	3	0	https://www.metadome.app/metadome/position/GRCh37.p13/chr12/52080909/
chr12	52080925	1701863	C	T	Uncertain_significance	criteria_provided,_single_submitter	NC_000012.11:g.52080925C>T	SCN8A	Q9UQD0	179	PF00520	56	2	4	13489,2734318	1512562,4075188,1064489,811073	1	0	https://www.metadome.app/metadome/position/GRCh37.p13/chr12/52080924/
chr12	52080925	1701863	C	T	Uncertain_significance	criteria_provided,_single_submitter	NC_000012.11:g.52080925C>T	SCN8A	Q9UQD0-5	179	PF00520	56	2	4	13489,2734318	1512562,4075188,1064489,811073	1	0	https://www.metadome.app/metadome/position/GRCh37.p13/chr12/52080924/
chr12	52080954	3601991	T	G	Uncertain_significance	criteria_provided,_single_submitter	NC_000012.11:g.52080954T>G	SCN8A	Q9UQD0	189	PF00520	63	4	2	13483,3235099,3634023,189971	3899315,67206	1	0	https://www.metadome.app/metadome/position/GRCh37.p13/chr12/52080954/
chr12	52080954	3601991	T	G	Uncertain_significance	criteria_provided,_single_submitter	NC_000012.11:g.52080954T>G	SCN8A	Q9UQD0-5	189	PF00520	63	4	2	13483,3235099,3634023,189971	3899315,67206	1	0	https://www.metadome.app/metadome/position/GRCh37.p13/chr12/52080954/
chr12	52080956	2760186	T	G	Uncertain_significance	criteria_provided,_multiple_submitters,_no_conflicts	NC_000012.11:g.52080956T>G	SCN8A	Q9UQD0	189	PF00520	63	4	2	13483,3235099,3634023,189971	3899315,67206	1	0	https://www.metadome.app/metadome/position/GRCh37.p13/chr12/52080954/
chr12	52080956	2760186	T	G	Uncertain_significance	criteria_provided,_multiple_submitters,_no_conflicts	NC_000012.11:g.52080956T>G	SCN8A	Q9UQD0-5	189	PF00520	63	4	2	13483,3235099,3634023,189971	3899315,67206	1	0	https://www.metadome.app/metadome/position/GRCh37.p13/chr12/52080954/
chr12	52080960	2804221	C	T	Uncertain_significance	criteria_provided,_single_submitter	NC_000012.11:g.52080960C>T	SCN8A	Q9UQD0	191	PF00520	65	2	0	3242428,2158835		5	0	https://www.metadome.app/metadome/position/GRCh37.p13/chr12/52080960/
chr12	52080960	2804221	C	T	Uncertain_significance	criteria_provided,_single_submitter	NC_000012.11:g.52080960C>T	SCN8A	Q9UQD0-5	191	PF00520	65	2	0	3242428,2158835		5	0	https://www.metadome.app/metadome/position/GRCh37.p13/chr12/52080960/
chr12	52080961	954553	G	A	Uncertain_significance	criteria_provided,_single_submitter	NC_000012.11:g.52080961G>A	SCN8A	Q9UQD0	191	PF00520	65	2	0	3242428,2158835		5	0	https://www.metadome.app/metadome/position/GRCh37.p13/chr12/52080960/
chr12	52080961	954553	G	A	Uncertain_significance	criteria_provided,_single_submitter	NC_000012.11:g.52080961G>A	SCN8A	Q9UQD0-5	191	PF00520	65	2	0	3242428,2158835		5	0	https://www.metadome.app/metadome/position/GRCh37.p13/chr12/52080960/
chr12	52080994	284746	T	A	Uncertain_significance	criteria_provided,_single_submitter	NC_000012.11:g.52080994T>A	SCN8A	Q9UQD0	202	PF00520	76	3	1	190326,3762026,1359116	17631	2	0	https://www.metadome.app/metadome/position/GRCh37.p13/chr12/52080993/
chr12	52080994	284746	T	A	Uncertain_significance	criteria_provided,_single_submitter	NC_000012.11:g.52080994T>A	SCN8A	Q9UQD0-5	202	PF00520	76	3	1	190326,3762026,1359116	17631	2	0	https://www.metadome.app/metadome/position/GRCh37.p13/chr12/52080993/
chr12	52080996	3702587	A	G	Uncertain_significance	criteria_provided,_single_submitter	NC_000012.11:g.52080996A>G	SCN8A	Q9UQD0	203	PF00520	77	1	0	461252		5	0	https://www.metadome.app/metadome/position/GRCh37.p13/chr12/52080996/
chr12	52080996	3702587	A	G	Uncertain_significance	criteria_provided,_single_submitter	NC_000012.11:g.52080996A>G	SCN8A	Q9UQD0-5	203	PF00520	77	1	0	461252		5	0	https://www.metadome.app/metadome/position/GRCh37.p13/chr12/52080996/
chr12	52082557	2767097	T	G	Uncertain_significance	criteria_provided,_single_submitter	NC_000012.11:g.52082557T>G	SCN8A	Q9UQD0	210	PF00520	84	2	6	189968,3730937	976279,423904,1480347,546875,1014045,3778727	4	0	https://www.metadome.app/metadome/position/GRCh37.p13/chr12/52082555/
chr12	52082557	2767097	T	G	Uncertain_significance	criteria_provided,_single_submitter	NC_000012.11:g.52082557T>G	SCN8A	Q9UQD0-5	210	PF00520	84	2	6	189968,3730937	976279,423904,1480347,546875,1014045,3778727	4	0	https://www.metadome.app/metadome/position/GRCh37.p13/chr12/52082555/
chr12	52082579	1297014	G	T	Uncertain_significance	criteria_provided,_single_submitter	NC_000012.11:g.52082579G>T	SCN8A	Q9UQD0	218	PF00520	96	5	7	183419,1685597,427069,851358,207018	4056851,430366,1690637,3602105,837982,206784,1803035	2	0	https://www.metadome.app/metadome/position/GRCh37.p13/chr12/52082579/
chr12	52082579	1297014	G	T	Uncertain_significance	criteria_provided,_single_submitter	NC_000012.11:g.52082579G>T	SCN8A	Q9UQD0-5	218	PF00520	96	5	7	183419,1685597,427069,851358,207018	4056851,430366,1690637,3602105,837982,206784,1803035	2	0	https://www.metadome.app/metadome/position/GRCh37.p13/chr12/52082579/
chr12	52082582	2642998	C	G	Uncertain_significance	criteria_provided,_single_submitter	NC_000012.11:g.52082582C>G	SCN8A	Q9UQD0	219	PF00520	97	2	4	871912,3906499	2444039,21345,156335,205868	1	0	https://www.metadome.app/metadome/position/GRCh37.p13/chr12/52082582/
chr12	52082582	2642998	C	G	Uncertain_significance	criteria_provided,_single_submitter	NC_000012.11:g.52082582C>G	SCN8A	Q9UQD0-5	219	PF00520	97	2	4	871912,3906499	2444039,21345,156335,205868	1	0	https://www.metadome.app/metadome/position/GRCh37.p13/chr12/52082582/
chr12	52082585	2061988	C	T	Uncertain_significance	criteria_provided,_single_submitter	NC_000012.11:g.52082585C>T	SCN8A	Q9UQD0	220	PF00520	98	29	13	190328,986989,1012548,473979,17625,21034,2709304,225100,1411978,5911,8505,68439,1418333,2931831,660961,206852,812511,93639,68592,872004,2576562,2443440,978934,800983,280173,53087,369753,205869,1992305	2109320,849085,420958,1214422,843445,1308366,1803511,840614,2797256,3338840,3634045,976123,519257	1	0	https://www.metadome.app/metadome/position/GRCh37.p13/chr12/52082585/
chr12	52082585	2061988	C	T	Uncertain_significance	criteria_provided,_single_submitter	NC_000012.11:g.52082585C>T	SCN8A	Q9UQD0-5	220	PF00520	98	29	13	190328,986989,1012548,473979,17625,21034,2709304,225100,1411978,5911,8505,68439,1418333,2931831,660961,206852,812511,93639,68592,872004,2576562,2443440,978934,800983,280173,53087,369753,205869,1992305	2109320,849085,420958,1214422,843445,1308366,1803511,840614,2797256,3338840,3634045,976123,519257	1	0	https://www.metadome.app/metadome/position/GRCh37.p13/chr12/52082585/
chr12	52082607	1926487	C	T	Uncertain_significance	criteria_provided,_single_submitter	NC_000012.11:g.52082607C>T	SCN8A	Q9UQD0	227	PF00520	105	6	8	420945,65964,3773645,1456762,2134180,21793	3027509,429498,2852598,2028468,1809730,3897768,444534,1057900	1	0	https://www.metadome.app/metadome/position/GRCh37.p13/chr12/52082606/
chr12	52082607	1926487	C	T	Uncertain_significance	criteria_provided,_single_submitter	NC_000012.11:g.52082607C>T	SCN8A	Q9UQD0-5	227	PF00520	105	6	8	420945,65964,3773645,1456762,2134180,21793	3027509,429498,2852598,2028468,1809730,3897768,444534,1057900	1	0	https://www.metadome.app/metadome/position/GRCh37.p13/chr12/52082606/
chr12	52082622	2864654	C	T	Uncertain_significance	criteria_provided,_single_submitter	NC_000012.11:g.52082622C>T	SCN8A	Q9UQD0	232	PF00520	110	6	17	1700412,642244,35490,3150,1457866,21795	2498543,571221,654578,521304,375366,834051,464920,2026678,801820,375512,1188516,389150,2031247,200360,1699176,4056391,2904944	1	0	https://www.metadome.app/metadome/position/GRCh37.p13/chr12/52082621/
chr12	52082622	2864654	C	T	Uncertain_significance	criteria_provided,_single_submitter	NC_000012.11:g.52082622C>T	SCN8A	Q9UQD0-5	232	PF00520	110	6	17	1700412,642244,35490,3150,1457866,21795	2498543,571221,654578,521304,375366,834051,464920,2026678,801820,375512,1188516,389150,2031247,200360,1699176,4056391,2904944	1	0	https://www.metadome.app/metadome/position/GRCh37.p13/chr12/52082621/
chr12	52082627	1368296	A	G	Uncertain_significance	criteria_provided,_single_submitter	NC_000012.11:g.52082627A>G	SCN8A	Q9UQD0	234	PF00520	112	4	4	2949708,2081155,1454121,9477	2036406,872733,1699397,987028	2	0	https://www.metadome.app/metadome/position/GRCh37.p13/chr12/52082627/
chr12	52082627	1368296	A	G	Uncertain_significance	criteria_provided,_single_submitter	NC_000012.11:g.52082627A>G	SCN8A	Q9UQD0-5	234	PF00520	112	4	4	2949708,2081155,1454121,9477	2036406,872733,1699397,987028	2	0	https://www.metadome.app/metadome/position/GRCh37.p13/chr12/52082627/
chr12	52093354	530443	G	A	Uncertain_significance	criteria_provided,_single_submitter	NC_000012.11:g.52093354G>A	SCN8A	Q9UQD0	236	PF00520	114	5	9	3340603,1342676,3730865,39602,369757	2500266,2580772,381961,530512,2837161,945334,68594,3377491,803623	0	0	https://www.metadome.app/metadome/position/GRCh37.p13/chr12/52093354/
chr12	52093354	530443	G	A	Uncertain_significance	criteria_provided,_single_submitter	NC_000012.11:g.52093354G>A	SCN8A	Q9UQD0-5	236	PF00520	114	5	9	3340603,1342676,3730865,39602,369757	2500266,2580772,381961,530512,2837161,945334,68594,3377491,803623	0	0	https://www.metadome.app/metadome/position/GRCh37.p13/chr12/52093354/
chr12	52093362	2778352	A	G	Uncertain_significance	criteria_provided,_single_submitter	NC_000012.11:g.52093362A>G	SCN8A	Q9UQD0	239	PF00520	117	10	8	4057247,1068482,1342695,2169504,841364,2016244,6357,6358,2580195,2027411	427198,1298546,1474062,3634005,420883,1066010,1067365,1298994	1	0	https://www.metadome.app/metadome/position/GRCh37.p13/chr12/52093362/
chr12	52093362	2778352	A	G	Uncertain_significance	criteria_provided,_single_submitter	NC_000012.11:g.52093362A>G	SCN8A	Q9UQD0-5	239	PF00520	117	10	8	4057247,1068482,1342695,2169504,841364,2016244,6357,6358,2580195,2027411	427198,1298546,1474062,3634005,420883,1066010,1067365,1298994	1	0	https://www.metadome.app/metadome/position/GRCh37.p13/chr12/52093362/
chr12	52093380	2092256	A	C	Uncertain_significance	criteria_provided,_single_submitter	NC_000012.11:g.52093380A>C	SCN8A	Q9UQD0	245	PF00520	123	3	7	2001117,4073673,379719	3377525,1007610,2828198,989272,408926,3234115,201522	1	0	https://www.metadome.app/metadome/position/GRCh37.p13/chr12/52093380/
chr12	52093380	2092256	A	C	Uncertain_significance	criteria_provided,_single_submitter	NC_000012.11:g.52093380A>C	SCN8A	Q9UQD0-5	245	PF00520	123	3	7	2001117,4073673,379719	3377525,1007610,2828198,989272,408926,3234115,201522	1	0	https://www.metadome.app/metadome/position/GRCh37.p13/chr12/52093380/
chr12	52093381	3438336	T	G	Uncertain_significance	criteria_provided,_single_submitter	NC_000012.11:g.52093381T>G	SCN8A	Q9UQD0	245	PF00520	123	3	7	2001117,4073673,379719	3377525,1007610,2828198,989272,408926,3234115,201522	1	0	https://www.metadome.app/metadome/position/GRCh37.p13/chr12/52093380/
chr12	52093381	3438336	T	G	Uncertain_significance	criteria_provided,_single_submitter	NC_000012.11:g.52093381T>G	SCN8A	Q9UQD0-5	245	PF00520	123	3	7	2001117,4073673,379719	3377525,1007610,2828198,989272,408926,3234115,201522	1	0	https://www.metadome.app/metadome/position/GRCh37.p13/chr12/52093380/
chr12	52093419	1705682	A	G	Uncertain_significance	criteria_provided,_single_submitter	NC_000012.11:g.52093419A>G	SCN8A	Q9UQD0	258	PF00520	136	12	8	235834,8499,1475981,408922,801803,189924,1355934,67230,67229,3144,200898,200899	3583863,452392,981247,375509,383166,2986259,429569,1012963	0	1	https://www.metadome.app/metadome/position/GRCh37.p13/chr12/52093419/
chr12	52093419	1705682	A	G	Uncertain_significance	criteria_provided,_single_submitter	NC_000012.11:g.52093419A>G	SCN8A	Q9UQD0-5	258	PF00520	136	12	8	235834,8499,1475981,408922,801803,189924,1355934,67230,67229,3144,200898,200899	3583863,452392,981247,375509,383166,2986259,429569,1012963	0	1	https://www.metadome.app/metadome/position/GRCh37.p13/chr12/52093419/
chr12	52093437	1475711	G	T	Uncertain_significance	criteria_provided,_single_submitter	NC_000012.11:g.52093437G>T	SCN8A	Q9UQD0	264	PF00520	142	6	4	426450,378927,982411,2098181,1072577,1074752	4085204,4087686,2921995,2757951	2	0	https://www.metadome.app/metadome/position/GRCh37.p13/chr12/52093437/
chr12	52093437	1475711	G	T	Uncertain_significance	criteria_provided,_single_submitter	NC_000012.11:g.52093437G>T	SCN8A	Q9UQD0-5	264	PF00520	142	6	4	426450,378927,982411,2098181,1072577,1074752	4085204,4087686,2921995,2757951	2	0	https://www.metadome.app/metadome/position/GRCh37.p13/chr12/52093437/
chr12	52093438	1355892	T	C	Uncertain_significance	criteria_provided,_single_submitter	NC_000012.11:g.52093438T>C	SCN8A	Q9UQD0	264	PF00520	142	6	4	426450,378927,982411,2098181,1072577,1074752	4085204,4087686,2921995,2757951	2	0	https://www.metadome.app/metadome/position/GRCh37.p13/chr12/52093437/
chr12	52093438	1355892	T	C	Uncertain_significance	criteria_provided,_single_submitter	NC_000012.11:g.52093438T>C	SCN8A	Q9UQD0-5	264	PF00520	142	6	4	426450,378927,982411,2098181,1072577,1074752	4085204,4087686,2921995,2757951	2	0	https://www.metadome.app/metadome/position/GRCh37.p13/chr12/52093437/
chr12	52093460	2016864	G	C	Uncertain_significance	criteria_provided,_multiple_submitters,_no_conflicts	NC_000012.11:g.52093460G>C	SCN8A	Q9UQD0	271	PF00520	149	4	9	657169,65969,651591,189874	2627813,422394,2582967,1879426,429576,1434531,4082260,450061,2442090	3	0	https://www.metadome.app/metadome/position/GRCh37.p13/chr12/52093458/
chr12	52093460	2016864	G	C	Uncertain_significance	criteria_provided,_multiple_submitters,_no_conflicts	NC_000012.11:g.52093460G>C	SCN8A	Q9UQD0-5	271	PF00520	149	4	9	657169,65969,651591,189874	2627813,422394,2582967,1879426,429576,1434531,4082260,450061,2442090	3	0	https://www.metadome.app/metadome/position/GRCh37.p13/chr12/52093458/
chr12	52093464	207141	T	C	Uncertain_significance	criteria_provided,_multiple_submitters,_no_conflicts	NC_000012.11:g.52093464T>C	SCN8A	Q9UQD0	273	PF00520	151	2	5	2709811,1685897	3234060,808572,2633676,68649,976223	0	0	https://www.metadome.app/metadome/position/GRCh37.p13/chr12/52093464/
chr12	52093464	207141	T	C	Uncertain_significance	criteria_provided,_multiple_submitters,_no_conflicts	NC_000012.11:g.52093464T>C	SCN8A	Q9UQD0-5	273	PF00520	151	2	5	2709811,1685897	3234060,808572,2633676,68649,976223	0	0	https://www.metadome.app/metadome/position/GRCh37.p13/chr12/52093464/
chr12	52093466	3373574	C	A	Uncertain_significance	criteria_provided,_single_submitter	NC_000012.11:g.52093466C>A	SCN8A	Q9UQD0	273	PF00520	151	2	5	2709811,1685897	3234060,808572,2633676,68649,976223	0	0	https://www.metadome.app/metadome/position/GRCh37.p13/chr12/52093464/
chr12	52093466	3373574	C	A	Uncertain_significance	criteria_provided,_single_submitter	NC_000012.11:g.52093466C>A	SCN8A	Q9UQD0-5	273	PF00520	151	2	5	2709811,1685897	3234060,808572,2633676,68649,976223	0	0	https://www.metadome.app/metadome/position/GRCh37.p13/chr12/52093464/
chr12	52093473	2085839	A	G	Uncertain_significance	criteria_provided,_single_submitter	NC_000012.11:g.52093473A>G	SCN8A	Q9UQD0	276	PF00520	154	2	1	1685598,574633	1803062	1	2	https://www.metadome.app/metadome/position/GRCh37.p13/chr12/52093473/
chr12	52093473	2085839	A	G	Uncertain_significance	criteria_provided,_single_submitter	NC_000012.11:g.52093473A>G	SCN8A	Q9UQD0-5	276	PF00520	154	2	1	1685598,574633	1803062	1	2	https://www.metadome.app/metadome/position/GRCh37.p13/chr12/52093473/
chr12	52093476	3438337	C	T	Uncertain_significance	criteria_provided,_single_submitter	NC_000012.11:g.52093476C>T	SCN8A	Q9UQD0	277	PF00520	155	1	2	8508	3370353,427002	2	0	https://www.metadome.app/metadome/position/GRCh37.p13/chr12/52093476/
chr12	52093476	3438337	C	T	Uncertain_significance	criteria_provided,_single_submitter	NC_000012.11:g.52093476C>T	SCN8A	Q9UQD0-5	277	PF00520	155	1	2	8508	3370353,427002	2	0	https://www.metadome.app/metadome/position/GRCh37.p13/chr12/52093476/
chr12	52093480	2894009	G	A	Uncertain_significance	criteria_provided,_single_submitter	NC_000012.11:g.52093480G>A	SCN8A	Q9UQD0	278	PF00520	156	1	5	66004	1695909,1700072,68442,1341372,206976	2	0	https://www.metadome.app/metadome/position/GRCh37.p13/chr12/52093479/
chr12	52093480	2894009	G	A	Uncertain_significance	criteria_provided,_single_submitter	NC_000012.11:g.52093480G>A	SCN8A	Q9UQD0-5	278	PF00520	156	1	5	66004	1695909,1700072,68442,1341372,206976	2	0	https://www.metadome.app/metadome/position/GRCh37.p13/chr12/52093479/
chr12	52096584	2966162	G	A	Uncertain_significance	criteria_provided,_single_submitter	NC_000012.11:g.52096584G>A	SCN8A	Q9UQD0	340	PF00520	158	2	3	67274,218093	4073630,1057139,3572879	3	0	https://www.metadome.app/metadome/position/GRCh37.p13/chr12/52096582/
chr12	52096584	2966162	G	A	Uncertain_significance	criteria_provided,_single_submitter	NC_000012.11:g.52096584G>A	SCN8A	Q9UQD0-5	340	PF00520	158	2	3	67274,218093	4073630,1057139,3572879	3	0	https://www.metadome.app/metadome/position/GRCh37.p13/chr12/52096582/
chr12	52096595	3704678	G	T	Uncertain_significance	criteria_provided,_single_submitter	NC_000012.11:g.52096595G>T	SCN8A	Q9UQD0	344	PF00520	162	0	2		566436,2203119	3	0	https://www.metadome.app/metadome/position/GRCh37.p13/chr12/52096594/
chr12	52096595	3704678	G	T	Uncertain_significance	criteria_provided,_single_submitter	NC_000012.11:g.52096595G>T	SCN8A	Q9UQD0-5	344	PF00520	162	0	2		566436,2203119	3	0	https://www.metadome.app/metadome/position/GRCh37.p13/chr12/52096594/
chr12	52096607	2663627	A	G	Uncertain_significance	criteria_provided,_multiple_submitters,_no_conflicts	NC_000012.11:g.52096607A>G	SCN8A	Q9UQD0	348	PF00520	166	3	4	189970,67281,945463	206857,200741,3720791,975979	1	0	https://www.metadome.app/metadome/position/GRCh37.p13/chr12/52096606/
chr12	52096607	2663627	A	G	Uncertain_significance	criteria_provided,_multiple_submitters,_no_conflicts	NC_000012.11:g.52096607A>G	SCN8A	Q9UQD0-5	348	PF00520	166	3	4	189970,67281,945463	206857,200741,3720791,975979	1	0	https://www.metadome.app/metadome/position/GRCh37.p13/chr12/52096606/
chr12	52096609	1321289	G	A	Uncertain_significance	criteria_provided,_single_submitter	NC_000012.11:g.52096609G>A	SCN8A	Q9UQD0	349	PF00520	167	3	4	189966,2829623,866559	3720366,2838838,67283,3775609	1	0	https://www.metadome.app/metadome/position/GRCh37.p13/chr12/52096609/
chr12	52096609	1321289	G	A	Uncertain_significance	criteria_provided,_single_submitter	NC_000012.11:g.52096609G>A	SCN8A	Q9UQD0-5	349	PF00520	167	3	4	189966,2829623,866559	3720366,2838838,67283,3775609	1	0	https://www.metadome.app/metadome/position/GRCh37.p13/chr12/52096609/
chr12	52096615	3951002	A	G	Uncertain_significance	criteria_provided,_single_submitter	NC_000012.11:g.52096615A>G	SCN8A	Q9UQD0	351	PF00520	169	1	5	219240	392633,1066993,1675809,1695018,373573	0	0	https://www.metadome.app/metadome/position/GRCh37.p13/chr12/52096615/
chr12	52096615	3951002	A	G	Uncertain_significance	criteria_provided,_single_submitter	NC_000012.11:g.52096615A>G	SCN8A	Q9UQD0-5	351	PF00520	169	1	5	219240	392633,1066993,1675809,1695018,373573	0	0	https://www.metadome.app/metadome/position/GRCh37.p13/chr12/52096615/
chr12	52096616	2505611	C	T	Uncertain_significance	criteria_provided,_single_submitter	NC_000012.11:g.52096616C>T	SCN8A	Q9UQD0	351	PF00520	169	1	5	219240	392633,1066993,1675809,1695018,373573	0	0	https://www.metadome.app/metadome/position/GRCh37.p13/chr12/52096615/
chr12	52096616	2505611	C	T	Uncertain_significance	criteria_provided,_single_submitter	NC_000012.11:g.52096616C>T	SCN8A	Q9UQD0-5	351	PF00520	169	1	5	219240	392633,1066993,1675809,1695018,373573	0	0	https://www.metadome.app/metadome/position/GRCh37.p13/chr12/52096615/
chr12	52096628	1319791	C	T	Uncertain_significance	criteria_provided,_single_submitter	NC_000012.11:g.52096628C>T	SCN8A	Q9UQD0	355	PF00520	173	5	7	12894,2834229,2134121,206790,571819	644805,3634015,3255527,1700647,438123,1066309,975414	3	0	https://www.metadome.app/metadome/position/GRCh37.p13/chr12/52096627/
chr12	52096628	1319791	C	T	Uncertain_significance	criteria_provided,_single_submitter	NC_000012.11:g.52096628C>T	SCN8A	Q9UQD0-5	355	PF00520	173	5	7	12894,2834229,2134121,206790,571819	644805,3634015,3255527,1700647,438123,1066309,975414	3	0	https://www.metadome.app/metadome/position/GRCh37.p13/chr12/52096627/
chr12	52096644	949729	C	G	Uncertain_significance	criteria_provided,_single_submitter	NC_000012.11:g.52096644C>G	SCN8A	Q9UQD0	360	PF00520	178	3	8	6247,68564,219236	1064808,1341368,937577,4055861,1321314,2839015,67293,67122	2	0	https://www.metadome.app/metadome/position/GRCh37.p13/chr12/52096642/
chr12	52096644	949729	C	G	Uncertain_significance	criteria_provided,_single_submitter	NC_000012.11:g.52096644C>G	SCN8A	Q9UQD0-5	360	PF00520	178	3	8	6247,68564,219236	1064808,1341368,937577,4055861,1321314,2839015,67293,67122	2	0	https://www.metadome.app/metadome/position/GRCh37.p13/chr12/52096642/
chr12	52096648	652724	G	T	Uncertain_significance	criteria_provided,_multiple_submitters,_no_conflicts	NC_000012.11:g.52096648G>T	SCN8A	Q9UQD0	362	PF00520	180	6	10	6242,1705745,21415,280560,2719407,3720873	1699203,2632379,952448,2811808,201528,3242591,2577506,392690,2837284,851253	3	0	https://www.metadome.app/metadome/position/GRCh37.p13/chr12/52096648/
chr12	52096648	652724	G	T	Uncertain_significance	criteria_provided,_multiple_submitters,_no_conflicts	NC_000012.11:g.52096648G>T	SCN8A	Q9UQD0-5	362	PF00520	180	6	10	6242,1705745,21415,280560,2719407,3720873	1699203,2632379,952448,2811808,201528,3242591,2577506,392690,2837284,851253	3	0	https://www.metadome.app/metadome/position/GRCh37.p13/chr12/52096648/
chr12	52096652	3951004	T	C	Uncertain_significance	criteria_provided,_single_submitter	NC_000012.11:g.52096652T>C	SCN8A	Q9UQD0	363	PF00520	181	7	9	2043430,68602,3634039,7392,67297,3115,67123	2430516,375369,65952,801782,1067197,1064463,565381,3337205,425271	0	1	https://www.metadome.app/metadome/position/GRCh37.p13/chr12/52096651/
chr12	52096652	3951004	T	C	Uncertain_significance	criteria_provided,_single_submitter	NC_000012.11:g.52096652T>C	SCN8A	Q9UQD0-5	363	PF00520	181	7	9	2043430,68602,3634039,7392,67297,3115,67123	2430516,375369,65952,801782,1067197,1064463,565381,3337205,425271	0	1	https://www.metadome.app/metadome/position/GRCh37.p13/chr12/52096651/
chr12	52096666	4160688	A	G	Uncertain_significance	criteria_provided,_single_submitter	NC_000012.11:g.52096666A>G	SCN8A	Q9UQD0	368	PF00520	186	8	6	8488,1705828,871909,1179015,804292,4082457,369764,941582	3634004,4077484,449130,67302,2500323,2152330	2	0	https://www.metadome.app/metadome/position/GRCh37.p13/chr12/52096666/
chr12	52096666	4160688	A	G	Uncertain_significance	criteria_provided,_single_submitter	NC_000012.11:g.52096666A>G	SCN8A	Q9UQD0-5	368	PF00520	186	8	6	8488,1705828,871909,1179015,804292,4082457,369764,941582	3634004,4077484,449130,67302,2500323,2152330	2	0	https://www.metadome.app/metadome/position/GRCh37.p13/chr12/52096666/
chr12	52096689	1721480	G	T	Uncertain_significance	criteria_provided,_single_submitter	NC_000012.11:g.52096689G>T	SCN8A	Q9UQD0	375	PF00520	193	1	7	205885	3393242,973242,2721857,2734307,1485218,942441,648864	2	0	https://www.metadome.app/metadome/position/GRCh37.p13/chr12/52096687/
chr12	52096689	1721480	G	T	Uncertain_significance	criteria_provided,_single_submitter	NC_000012.11:g.52096689G>T	SCN8A	Q9UQD0-5	375	PF00520	193	1	7	205885	3393242,973242,2721857,2734307,1485218,942441,648864	2	0	https://www.metadome.app/metadome/position/GRCh37.p13/chr12/52096687/
chr12	52099202	1379952	C	T	Uncertain_significance	criteria_provided,_single_submitter	NC_000012.11:g.52099202C>T	SCN8A	Q9UQD0	379	PF00520	197	6	5	1204133,189867,2418886,626319,53151,4083395	1174109,193734,68543,2582302,960695	1	0	https://www.metadome.app/metadome/position/GRCh37.p13/chr12/52099201/
chr12	52099202	1379952	C	T	Uncertain_significance	criteria_provided,_single_submitter	NC_000012.11:g.52099202C>T	SCN8A	Q9UQD0-5	379	PF00520	197	6	5	1204133,189867,2418886,626319,53151,4083395	1174109,193734,68543,2582302,960695	1	0	https://www.metadome.app/metadome/position/GRCh37.p13/chr12/52099201/
chr12	52099208	3361653	G	A	Uncertain_significance	criteria_provided,_single_submitter	NC_000012.11:g.52099208G>A	SCN8A	Q9UQD0	381	PF00520	199	5	5	2947455,2772236,530476,68505,68504	3753655,3340738,1739737,2848903,3359079	3	0	https://www.metadome.app/metadome/position/GRCh37.p13/chr12/52099207/
chr12	52099208	3361653	G	A	Uncertain_significance	criteria_provided,_single_submitter	NC_000012.11:g.52099208G>A	SCN8A	Q9UQD0-5	381	PF00520	199	5	5	2947455,2772236,530476,68505,68504	3753655,3340738,1739737,2848903,3359079	3	0	https://www.metadome.app/metadome/position/GRCh37.p13/chr12/52099207/
chr12	52099226	3360893	A	G	Uncertain_significance	criteria_provided,_single_submitter	NC_000012.11:g.52099226A>G	SCN8A	Q9UQD0	387	PF00520	206	4	7	65990,65991,68567,189992	3359013,4056325,3895065,390254,1068194,2826387,206763	1	0	https://www.metadome.app/metadome/position/GRCh37.p13/chr12/52099225/
chr12	52099226	3360893	A	G	Uncertain_significance	criteria_provided,_single_submitter	NC_000012.11:g.52099226A>G	SCN8A	Q9UQD0-5	387	PF00520	206	4	7	65990,65991,68567,189992	3359013,4056325,3895065,390254,1068194,2826387,206763	1	0	https://www.metadome.app/metadome/position/GRCh37.p13/chr12/52099225/
chr12	52099228	1299601	A	G	Uncertain_significance	criteria_provided,_single_submitter	NC_000012.11:g.52099228A>G	SCN8A	Q9UQD0	388	PF00520	207	3	1	430417,1056951,189880	2505357	1	0	https://www.metadome.app/metadome/position/GRCh37.p13/chr12/52099228/
chr12	52099228	1299601	A	G	Uncertain_significance	criteria_provided,_single_submitter	NC_000012.11:g.52099228A>G	SCN8A	Q9UQD0-5	388	PF00520	207	3	1	430417,1056951,189880	2505357	1	0	https://www.metadome.app/metadome/position/GRCh37.p13/chr12/52099228/
chr12	52099231	1052865	A	T	Uncertain_significance	criteria_provided,_single_submitter	NC_000012.11:g.52099231A>T	SCN8A	Q9UQD0	389	PF00520	208	0	1		1388955	4	0	https://www.metadome.app/metadome/position/GRCh37.p13/chr12/52099231/
chr12	52099231	1052865	A	T	Uncertain_significance	criteria_provided,_single_submitter	NC_000012.11:g.52099231A>T	SCN8A	Q9UQD0-5	389	PF00520	208	0	1		1388955	4	0	https://www.metadome.app/metadome/position/GRCh37.p13/chr12/52099231/
chr12	52099235	3373011	T	C	Uncertain_significance	criteria_provided,_single_submitter	NC_000012.11:g.52099235T>C	SCN8A	Q9UQD0	390	PF00520	209	5	6	187775,1705492,963219,589810,2846673	8498,452613,801813,67884,405208,2822011	2	1	https://www.metadome.app/metadome/position/GRCh37.p13/chr12/52099234/
chr12	52099235	3373011	T	C	Uncertain_significance	criteria_provided,_single_submitter	NC_000012.11:g.52099235T>C	SCN8A	Q9UQD0-5	390	PF00520	209	5	6	187775,1705492,963219,589810,2846673	8498,452613,801813,67884,405208,2822011	2	1	https://www.metadome.app/metadome/position/GRCh37.p13/chr12/52099234/
chr12	52099240	1943927	G	A	Uncertain_significance	criteria_provided,_single_submitter	NC_000012.11:g.52099240G>A	SCN8A	Q9UQD0	392	PF00520	211	5	5	1164028,67337,1424837,205886,3254540	2430160,2763837,21805,1002473,3637736	6	0	https://www.metadome.app/metadome/position/GRCh37.p13/chr12/52099240/
chr12	52099240	1943927	G	A	Uncertain_significance	criteria_provided,_single_submitter	NC_000012.11:g.52099240G>A	SCN8A	Q9UQD0-5	392	PF00520	211	5	5	1164028,67337,1424837,205886,3254540	2430160,2763837,21805,1002473,3637736	6	0	https://www.metadome.app/metadome/position/GRCh37.p13/chr12/52099240/
chr12	52099245	2585242	G	T	Uncertain_significance	criteria_provided,_single_submitter	NC_000012.11:g.52099245G>T	SCN8A	Q9UQD0	393	PF00520	212	6	10	1342671,419634,1806814,1453583,2025866,375399	65997,843552,984817,521745,3634002,4071998,1678046,545438,2584433,4082456	3	0	https://www.metadome.app/metadome/position/GRCh37.p13/chr12/52099243/
chr12	52099245	2585242	G	T	Uncertain_significance	criteria_provided,_single_submitter	NC_000012.11:g.52099245G>T	SCN8A	Q9UQD0-5	393	PF00520	212	6	10	1342671,419634,1806814,1453583,2025866,375399	65997,843552,984817,521745,3634002,4071998,1678046,545438,2584433,4082456	3	0	https://www.metadome.app/metadome/position/GRCh37.p13/chr12/52099243/
chr12	52099259	857965	G	C	Uncertain_significance	criteria_provided,_single_submitter	NC_000012.11:g.52099259G>C	SCN8A	Q9UQD0	398	PF00520	217	7	7	383545,192318,68568,408934,2817041,190016,68609	1346057,992867,1679528,2504608,1708037,952846,972696	1	0	https://www.metadome.app/metadome/position/GRCh37.p13/chr12/52099258/
chr12	52099259	857965	G	C	Uncertain_significance	criteria_provided,_single_submitter	NC_000012.11:g.52099259G>C	SCN8A	Q9UQD0-5	398	PF00520	217	7	7	383545,192318,68568,408934,2817041,190016,68609	1346057,992867,1679528,2504608,1708037,952846,972696	1	0	https://www.metadome.app/metadome/position/GRCh37.p13/chr12/52099258/
chr12	52099266	1492019	C	G	Uncertain_significance	criteria_provided,_single_submitter	NC_000012.11:g.52099266C>G	SCN8A	Q9UQD0	400	PF00520	219	8	5	420845,1471623,3340833,1057583,2203193,1721755,4057195,652588	133091,936781,2834332,1328701,3382512	1	0	https://www.metadome.app/metadome/position/GRCh37.p13/chr12/52099264/
chr12	52099266	1492019	C	G	Uncertain_significance	criteria_provided,_single_submitter	NC_000012.11:g.52099266C>G	SCN8A	Q9UQD0-5	400	PF00520	219	8	5	420845,1471623,3340833,1057583,2203193,1721755,4057195,652588	133091,936781,2834332,1328701,3382512	1	0	https://www.metadome.app/metadome/position/GRCh37.p13/chr12/52099264/
chr12	52099270	3635184	C	G	Uncertain_significance	criteria_provided,_single_submitter	NC_000012.11:g.52099270C>G	SCN8A	Q9UQD0	402	PF00520	221	7	5	430391,187773,187772,5905,568075,461261,67974	559650,1685431,943121,427945,1060320	2	0	https://www.metadome.app/metadome/position/GRCh37.p13/chr12/52099270/
chr12	52099270	3635184	C	G	Uncertain_significance	criteria_provided,_single_submitter	NC_000012.11:g.52099270C>G	SCN8A	Q9UQD0-5	402	PF00520	221	7	5	430391,187773,187772,5905,568075,461261,67974	559650,1685431,943121,427945,1060320	2	0	https://www.metadome.app/metadome/position/GRCh37.p13/chr12/52099270/
chr12	52099283	597880	T	A	Uncertain_significance	criteria_provided,_single_submitter	NC_000012.11:g.52099283T>A	SCN8A	Q9UQD0	406	PF00520	225	14	15	162520,2910304,2865484,3254875,3906510,566084,1068487,68657,930321,3634035,2691773,812249,800948,3376696	224995,1690786,3237337,692279,532324,1332877,1066525,3772295,984864,2021309,1806384,1675807,2446012,3382540,1709043	0	0	https://www.metadome.app/metadome/position/GRCh37.p13/chr12/52099282/
chr12	52099283	597880	T	A	Uncertain_significance	criteria_provided,_single_submitter	NC_000012.11:g.52099283T>A	SCN8A	Q9UQD0-5	406	PF00520	225	14	15	162520,2910304,2865484,3254875,3906510,566084,1068487,68657,930321,3634035,2691773,812249,800948,3376696	224995,1690786,3237337,692279,532324,1332877,1066525,3772295,984864,2021309,1806384,1675807,2446012,3382540,1709043	0	0	https://www.metadome.app/metadome/position/GRCh37.p13/chr12/52099282/
chr12	52099307	193705	A	T	Uncertain_significance	criteria_provided,_multiple_submitters,_no_conflicts	NC_000012.11:g.52099307A>T	SCN8A	Q9UQD0	414	PF00520	233	8	8	2583111,4071997,967462,3634055,6352,235920,633635,859281	1705830,590476,207054,1527961,1803061,3634012,3062283,1298993	0	0	https://www.metadome.app/metadome/position/GRCh37.p13/chr12/52099306/
chr12	52099307	193705	A	T	Uncertain_significance	criteria_provided,_multiple_submitters,_no_conflicts	NC_000012.11:g.52099307A>T	SCN8A	Q9UQD0-5	414	PF00520	233	8	8	2583111,4071997,967462,3634055,6352,235920,633635,859281	1705830,590476,207054,1527961,1803061,3634012,3062283,1298993	0	0	https://www.metadome.app/metadome/position/GRCh37.p13/chr12/52099306/
chr12	52099309	959210	G	A	Uncertain_significance	criteria_provided,_single_submitter	NC_000012.11:g.52099309G>A	SCN8A	Q9UQD0	415	PF00520	234	3	6	162522,1997152,1052355	3770212,374375,1502099,1203296,207025,4077061	2	0	https://www.metadome.app/metadome/position/GRCh37.p13/chr12/52099309/
chr12	52099309	959210	G	A	Uncertain_significance	criteria_provided,_single_submitter	NC_000012.11:g.52099309G>A	SCN8A	Q9UQD0-5	415	PF00520	234	3	6	162522,1997152,1052355	3770212,374375,1502099,1203296,207025,4077061	2	0	https://www.metadome.app/metadome/position/GRCh37.p13/chr12/52099309/
chr12	52099325	4160686	C	A	Uncertain_significance	criteria_provided,_single_submitter	NC_000012.11:g.52099325C>A	SCN8A	Q9UQD0	420	PF00520	239	0	3		432064,3340591,421307	3	0	https://www.metadome.app/metadome/position/GRCh37.p13/chr12/52099324/
chr12	52099325	4160686	C	A	Uncertain_significance	criteria_provided,_single_submitter	NC_000012.11:g.52099325C>A	SCN8A	Q9UQD0-5	420	PF00520	239	0	3		432064,3340591,421307	3	0	https://www.metadome.app/metadome/position/GRCh37.p13/chr12/52099324/
chr12	52115351	1349842	T	C	Uncertain_significance	criteria_provided,_single_submitter	NC_000012.11:g.52115351T>C	SCN8A	Q9UQD0	553	PF11933	8	1	0	9386		0	0	https://www.metadome.app/metadome/position/GRCh37.p13/chr12/52115351/
chr12	52115351	1349842	T	C	Uncertain_significance	criteria_provided,_single_submitter	NC_000012.11:g.52115351T>C	SCN8A	Q9UQD0-5	553	PF11933	8	1	0	9386		0	0	https://www.metadome.app/metadome/position/GRCh37.p13/chr12/52115351/
chr12	52115385	642810	G	A	Uncertain_significance	criteria_provided,_single_submitter	NC_000012.11:g.52115385G>A	SCN8A	Q9UQD0	564	PF11933	19	1	0	1926018		0	0	https://www.metadome.app/metadome/position/GRCh37.p13/chr12/52115384/
chr12	52115385	642810	G	A	Uncertain_significance	criteria_provided,_single_submitter	NC_000012.11:g.52115385G>A	SCN8A	Q9UQD0-5	564	PF11933	19	1	0	1926018		0	0	https://www.metadome.app/metadome/position/GRCh37.p13/chr12/52115384/
chr12	52115519	2087139	G	A	Uncertain_significance	criteria_provided,_single_submitter	NC_000012.11:g.52115519G>A	SCN8A	Q9UQD0	609	PF11933	62	1	0	375511		0	0	https://www.metadome.app/metadome/position/GRCh37.p13/chr12/52115519/
chr12	52115519	2087139	G	A	Uncertain_significance	criteria_provided,_single_submitter	NC_000012.11:g.52115519G>A	SCN8A	Q9UQD0-5	609	PF11933	62	1	0	375511		0	0	https://www.metadome.app/metadome/position/GRCh37.p13/chr12/52115519/
chr12	52115522	1402065	C	A	Uncertain_significance	criteria_provided,_single_submitter	NC_000012.11:g.52115522C>A	SCN8A	Q9UQD0	610	PF11933	63	0	1		1304186	0	0	https://www.metadome.app/metadome/position/GRCh37.p13/chr12/52115522/
chr12	52115522	1402065	C	A	Uncertain_significance	criteria_provided,_single_submitter	NC_000012.11:g.52115522C>A	SCN8A	Q9UQD0-5	610	PF11933	63	0	1		1304186	0	0	https://www.metadome.app/metadome/position/GRCh37.p13/chr12/52115522/
chr12	52115523	1335105	G	T	Uncertain_significance	criteria_provided,_single_submitter	NC_000012.11:g.52115523G>T	SCN8A	Q9UQD0	610	PF11933	63	0	1		1304186	0	0	https://www.metadome.app/metadome/position/GRCh37.p13/chr12/52115522/
chr12	52115523	1335105	G	T	Uncertain_significance	criteria_provided,_single_submitter	NC_000012.11:g.52115523G>T	SCN8A	Q9UQD0-5	610	PF11933	63	0	1		1304186	0	0	https://www.metadome.app/metadome/position/GRCh37.p13/chr12/52115522/
chr12	52115657	1378124	C	T	Uncertain_significance	criteria_provided,_single_submitter	NC_000012.11:g.52115657C>T	SCN8A	Q9UQD0	655	PF11933	103	1	0	190010		1	0	https://www.metadome.app/metadome/position/GRCh37.p13/chr12/52115657/
chr12	52115657	1378124	C	T	Uncertain_significance	criteria_provided,_single_submitter	NC_000012.11:g.52115657C>T	SCN8A	Q9UQD0-5	655	PF11933	103	1	0	190010		1	0	https://www.metadome.app/metadome/position/GRCh37.p13/chr12/52115657/
chr12	52145264	3630112	C	G	Uncertain_significance	criteria_provided,_multiple_submitters,_no_conflicts	NC_000012.11:g.52145264C>G	SCN8A	Q9UQD0	753	PF00520	2	0	2		189929,3017016	0	0	https://www.metadome.app/metadome/position/GRCh37.p13/chr12/52145264/
chr12	52145264	3630112	C	G	Uncertain_significance	criteria_provided,_multiple_submitters,_no_conflicts	NC_000012.11:g.52145264C>G	SCN8A	Q9UQD0-5	753	PF00520	2	0	2		189929,3017016	0	0	https://www.metadome.app/metadome/position/GRCh37.p13/chr12/52145264/
chr12	52145270	1052301	G	C	Uncertain_significance	criteria_provided,_single_submitter	NC_000012.11:g.52145270G>C	SCN8A	Q9UQD0	755	PF00520	4	3	4	2760866,1064343,3720354	2498837,684802,200910,429656	1	0	https://www.metadome.app/metadome/position/GRCh37.p13/chr12/52145270/
chr12	52145270	1052301	G	C	Uncertain_significance	criteria_provided,_single_submitter	NC_000012.11:g.52145270G>C	SCN8A	Q9UQD0-5	755	PF00520	4	3	4	2760866,1064343,3720354	2498837,684802,200910,429656	1	0	https://www.metadome.app/metadome/position/GRCh37.p13/chr12/52145270/
chr12	52145297	1463420	G	A	Uncertain_significance	criteria_provided,_multiple_submitters,_no_conflicts	NC_000012.11:g.52145297G>A	SCN8A	Q9UQD0	764	PF00520	13	1	1	1426976	842887	4	0	https://www.metadome.app/metadome/position/GRCh37.p13/chr12/52145297/
chr12	52145297	1463420	G	A	Uncertain_significance	criteria_provided,_multiple_submitters,_no_conflicts	NC_000012.11:g.52145297G>A	SCN8A	Q9UQD0-5	764	PF00520	13	1	1	1426976	842887	4	0	https://www.metadome.app/metadome/position/GRCh37.p13/chr12/52145297/
chr12	52145298	2766615	T	C	Uncertain_significance	criteria_provided,_single_submitter	NC_000012.11:g.52145298T>C	SCN8A	Q9UQD0	764	PF00520	13	1	1	1426976	842887	4	0	https://www.metadome.app/metadome/position/GRCh37.p13/chr12/52145297/
chr12	52145298	2766615	T	C	Uncertain_significance	criteria_provided,_single_submitter	NC_000012.11:g.52145298T>C	SCN8A	Q9UQD0-5	764	PF00520	13	1	1	1426976	842887	4	0	https://www.metadome.app/metadome/position/GRCh37.p13/chr12/52145297/
chr12	52145321	2506817	A	G	Uncertain_significance	criteria_provided,_single_submitter	NC_000012.11:g.52145321A>G	SCN8A	Q9UQD0	772	PF00520	21	0	2		3382607,2582626	6	0	https://www.metadome.app/metadome/position/GRCh37.p13/chr12/52145321/
chr12	52145321	2506817	A	G	Uncertain_significance	criteria_provided,_single_submitter	NC_000012.11:g.52145321A>G	SCN8A	Q9UQD0-5	772	PF00520	21	0	2		3382607,2582626	6	0	https://www.metadome.app/metadome/position/GRCh37.p13/chr12/52145321/
chr12	52145327	1199238	C	T	Uncertain_significance	criteria_provided,_multiple_submitters,_no_conflicts	NC_000012.11:g.52145327C>T	SCN8A	Q9UQD0	774	PF00520	23	2	2	633620,1457665	1310897,1349078	0	0	https://www.metadome.app/metadome/position/GRCh37.p13/chr12/52145327/
chr12	52145327	1199238	C	T	Uncertain_significance	criteria_provided,_multiple_submitters,_no_conflicts	NC_000012.11:g.52145327C>T	SCN8A	Q9UQD0-5	774	PF00520	23	2	2	633620,1457665	1310897,1349078	0	0	https://www.metadome.app/metadome/position/GRCh37.p13/chr12/52145327/
chr12	52145330	2848664	C	T	Uncertain_significance	criteria_provided,_single_submitter	NC_000012.11:g.52145330C>T	SCN8A	Q9UQD0	775	PF00520	24	3	7	68590,866560,369741	2446305,1993436,3341037,2106289,1467197,369742,1197529	2	0	https://www.metadome.app/metadome/position/GRCh37.p13/chr12/52145330/
chr12	52145330	2848664	C	T	Uncertain_significance	criteria_provided,_single_submitter	NC_000012.11:g.52145330C>T	SCN8A	Q9UQD0-5	775	PF00520	24	3	7	68590,866560,369741	2446305,1993436,3341037,2106289,1467197,369742,1197529	2	0	https://www.metadome.app/metadome/position/GRCh37.p13/chr12/52145330/
chr12	52145364	3316622	C	T	Uncertain_significance	criteria_provided,_single_submitter	NC_000012.11:g.52145364C>T	SCN8A	Q9UQD0	786	PF00520	36	1	4	3343696	3382414,1335404,1697296,2652535	1	0	https://www.metadome.app/metadome/position/GRCh37.p13/chr12/52145363/
chr12	52145364	3316622	C	T	Uncertain_significance	criteria_provided,_single_submitter	NC_000012.11:g.52145364C>T	SCN8A	Q9UQD0-5	786	PF00520	36	1	4	3343696	3382414,1335404,1697296,2652535	1	0	https://www.metadome.app/metadome/position/GRCh37.p13/chr12/52145363/
chr12	52145370	1803381	G	A	Uncertain_significance	criteria_provided,_single_submitter	NC_000012.11:g.52145370G>A	SCN8A	Q9UQD0	788	PF00520	38	2	3	189879,1788496	1320253,2580161,1694977	1	0	https://www.metadome.app/metadome/position/GRCh37.p13/chr12/52145369/
chr12	52145370	1803381	G	A	Uncertain_significance	criteria_provided,_single_submitter	NC_000012.11:g.52145370G>A	SCN8A	Q9UQD0-5	788	PF00520	38	2	3	189879,1788496	1320253,2580161,1694977	1	0	https://www.metadome.app/metadome/position/GRCh37.p13/chr12/52145369/
chr12	52156303	451563	T	C	Uncertain_significance	criteria_provided,_single_submitter	NC_000012.11:g.52156303T>C	SCN8A	Q9UQD0	796	PF00520	46	0	5		3793258,3064538,1716779,2710626,830371	0	0	https://www.metadome.app/metadome/position/GRCh37.p13/chr12/52156302/
chr12	52156303	451563	T	C	Uncertain_significance	criteria_provided,_single_submitter	NC_000012.11:g.52156303T>C	SCN8A	Q9UQD0-5	796	PF00520	46	0	5		3793258,3064538,1716779,2710626,830371	0	0	https://www.metadome.app/metadome/position/GRCh37.p13/chr12/52156302/
chr12	52156305	1053426	A	G	Uncertain_significance	criteria_provided,_single_submitter	NC_000012.11:g.52156305A>G	SCN8A	Q9UQD0	797	PF00520	47	3	1	68518,53052,53053	2729711	4	0	https://www.metadome.app/metadome/position/GRCh37.p13/chr12/52156305/
chr12	52156305	1053426	A	G	Uncertain_significance	criteria_provided,_single_submitter	NC_000012.11:g.52156305A>G	SCN8A	Q9UQD0-5	797	PF00520	47	3	1	68518,53052,53053	2729711	4	0	https://www.metadome.app/metadome/position/GRCh37.p13/chr12/52156305/
chr12	52156309	2193734	C	T	Uncertain_significance	criteria_provided,_single_submitter	NC_000012.11:g.52156309C>T	SCN8A	Q9UQD0	798	PF00520	48	2	2	224078,68637	2430162,53055	3	0	https://www.metadome.app/metadome/position/GRCh37.p13/chr12/52156308/
chr12	52156309	2193734	C	T	Uncertain_significance	criteria_provided,_single_submitter	NC_000012.11:g.52156309C>T	SCN8A	Q9UQD0-5	798	PF00520	48	2	2	224078,68637	2430162,53055	3	0	https://www.metadome.app/metadome/position/GRCh37.p13/chr12/52156308/
chr12	52156314	1896864	A	G	Uncertain_significance	criteria_provided,_single_submitter	NC_000012.11:g.52156314A>G	SCN8A	Q9UQD0	800	PF00520	50	0	2		2505887,206740	5	0	https://www.metadome.app/metadome/position/GRCh37.p13/chr12/52156314/
chr12	52156314	1896864	A	G	Uncertain_significance	criteria_provided,_single_submitter	NC_000012.11:g.52156314A>G	SCN8A	Q9UQD0-5	800	PF00520	50	0	2		2505887,206740	5	0	https://www.metadome.app/metadome/position/GRCh37.p13/chr12/52156314/
chr12	52156319	1416505	C	G	Uncertain_significance	criteria_provided,_multiple_submitters,_no_conflicts	NC_000012.11:g.52156319C>G	SCN8A	Q9UQD0	801	PF00520	51	2	1	189998,1390553	418590	3	0	https://www.metadome.app/metadome/position/GRCh37.p13/chr12/52156317/
chr12	52156319	1416505	C	G	Uncertain_significance	criteria_provided,_multiple_submitters,_no_conflicts	NC_000012.11:g.52156319C>G	SCN8A	Q9UQD0-5	801	PF00520	51	2	1	189998,1390553	418590	3	0	https://www.metadome.app/metadome/position/GRCh37.p13/chr12/52156317/
chr12	52156324	1064117	A	G	Uncertain_significance	criteria_provided,_single_submitter	NC_000012.11:g.52156324A>G	SCN8A	Q9UQD0	803	PF00520	53	4	6	13481,931824,12891,14421	984832,984831,4081914,53060,866459,1517740	2	0	https://www.metadome.app/metadome/position/GRCh37.p13/chr12/52156323/
chr12	52156324	1064117	A	G	Uncertain_significance	criteria_provided,_single_submitter	NC_000012.11:g.52156324A>G	SCN8A	Q9UQD0-5	803	PF00520	53	4	6	13481,931824,12891,14421	984832,984831,4081914,53060,866459,1517740	2	0	https://www.metadome.app/metadome/position/GRCh37.p13/chr12/52156323/
chr12	52156329	1036706	A	G	Uncertain_significance	criteria_provided,_multiple_submitters,_no_conflicts	NC_000012.11:g.52156329A>G	SCN8A	Q9UQD0	805	PF00520	55	2	3	498768,2128837	1804118,2747611,2444440	1	0	https://www.metadome.app/metadome/position/GRCh37.p13/chr12/52156329/
chr12	52156329	1036706	A	G	Uncertain_significance	criteria_provided,_multiple_submitters,_no_conflicts	NC_000012.11:g.52156329A>G	SCN8A	Q9UQD0-5	805	PF00520	55	2	3	498768,2128837	1804118,2747611,2444440	1	0	https://www.metadome.app/metadome/position/GRCh37.p13/chr12/52156329/
chr12	52156331	1377930	A	G	Uncertain_significance	criteria_provided,_multiple_submitters,_no_conflicts	NC_000012.11:g.52156331A>G	SCN8A	Q9UQD0	805	PF00520	55	2	3	498768,2128837	1804118,2747611,2444440	1	0	https://www.metadome.app/metadome/position/GRCh37.p13/chr12/52156329/
chr12	52156331	1377930	A	G	Uncertain_significance	criteria_provided,_multiple_submitters,_no_conflicts	NC_000012.11:g.52156331A>G	SCN8A	Q9UQD0-5	805	PF00520	55	2	3	498768,2128837	1804118,2747611,2444440	1	0	https://www.metadome.app/metadome/position/GRCh37.p13/chr12/52156329/
chr12	52156333	2816035	C	T	Uncertain_significance	criteria_provided,_single_submitter	NC_000012.11:g.52156333C>T	SCN8A	Q9UQD0	806	PF00520	56	2	4	13489,2734318	1512562,4075188,1064489,811073	1	0	https://www.metadome.app/metadome/position/GRCh37.p13/chr12/52156332/
chr12	52156333	2816035	C	T	Uncertain_significance	criteria_provided,_single_submitter	NC_000012.11:g.52156333C>T	SCN8A	Q9UQD0-5	806	PF00520	56	2	4	13489,2734318	1512562,4075188,1064489,811073	1	0	https://www.metadome.app/metadome/position/GRCh37.p13/chr12/52156332/
chr12	52156344	2920015	T	C	Uncertain_significance	criteria_provided,_single_submitter	NC_000012.11:g.52156344T>C	SCN8A	Q9UQD0	810	PF00520	61	2	2	30469,1307528	2054917,1743631	4	0	https://www.metadome.app/metadome/position/GRCh37.p13/chr12/52156344/
chr12	52156344	2920015	T	C	Uncertain_significance	criteria_provided,_single_submitter	NC_000012.11:g.52156344T>C	SCN8A	Q9UQD0-5	810	PF00520	61	2	2	30469,1307528	2054917,1743631	4	0	https://www.metadome.app/metadome/position/GRCh37.p13/chr12/52156344/
chr12	52156348	309354	A	G	Uncertain_significance	criteria_provided,_single_submitter	NC_000012.11:g.52156348A>G	SCN8A	Q9UQD0	811	PF00520	62	1	2	633647	1683445,451069	0	0	https://www.metadome.app/metadome/position/GRCh37.p13/chr12/52156347/
chr12	52156348	309354	A	G	Uncertain_significance	criteria_provided,_single_submitter	NC_000012.11:g.52156348A>G	SCN8A	Q9UQD0-5	811	PF00520	62	1	2	633647	1683445,451069	0	0	https://www.metadome.app/metadome/position/GRCh37.p13/chr12/52156347/
chr12	52156357	1710770	A	G	Uncertain_significance	criteria_provided,_multiple_submitters,_no_conflicts	NC_000012.11:g.52156357A>G	SCN8A	Q9UQD0	814	PF00520	65	2	0	3242428,2158835		5	0	https://www.metadome.app/metadome/position/GRCh37.p13/chr12/52156356/
chr12	52156357	1710770	A	G	Uncertain_significance	criteria_provided,_multiple_submitters,_no_conflicts	NC_000012.11:g.52156357A>G	SCN8A	Q9UQD0-5	814	PF00520	65	2	0	3242428,2158835		5	0	https://www.metadome.app/metadome/position/GRCh37.p13/chr12/52156356/
chr12	52156363	1317868	G	A	Uncertain_significance	criteria_provided,_single_submitter	NC_000012.11:g.52156363G>A	SCN8A	Q9UQD0	816	PF00520	67	1	2	279927	1675804,200817	7	0	https://www.metadome.app/metadome/position/GRCh37.p13/chr12/52156362/
chr12	52156363	1317868	G	A	Uncertain_significance	criteria_provided,_single_submitter	NC_000012.11:g.52156363G>A	SCN8A	Q9UQD0-5	816	PF00520	67	1	2	279927	1675804,200817	7	0	https://www.metadome.app/metadome/position/GRCh37.p13/chr12/52156362/
chr12	52156370	3678609	C	G	Uncertain_significance	criteria_provided,_single_submitter	NC_000012.11:g.52156370C>G	SCN8A	Q9UQD0	818	PF00520	69	4	3	13494,2203204,2203118,67090	375515,418726,450447	1	0	https://www.metadome.app/metadome/position/GRCh37.p13/chr12/52156368/
chr12	52156370	3678609	C	G	Uncertain_significance	criteria_provided,_single_submitter	NC_000012.11:g.52156370C>G	SCN8A	Q9UQD0-5	818	PF00520	69	4	3	13494,2203204,2203118,67090	375515,418726,450447	1	0	https://www.metadome.app/metadome/position/GRCh37.p13/chr12/52156368/
chr12	52156395	2728270	C	T	Uncertain_significance	criteria_provided,_single_submitter	NC_000012.11:g.52156395C>T	SCN8A	Q9UQD0	827	PF00520	78	5	3	1074599,3342375,2941913,2734310,427674	3370500,803612,1326315	2	0	https://www.metadome.app/metadome/position/GRCh37.p13/chr12/52156395/
chr12	52156395	2728270	C	T	Uncertain_significance	criteria_provided,_single_submitter	NC_000012.11:g.52156395C>T	SCN8A	Q9UQD0-5	827	PF00520	78	5	3	1074599,3342375,2941913,2734310,427674	3370500,803612,1326315	2	0	https://www.metadome.app/metadome/position/GRCh37.p13/chr12/52156395/
chr12	52156405	2813586	T	C	Uncertain_significance	criteria_provided,_single_submitter	NC_000012.11:g.52156405T>C	SCN8A	Q9UQD0	830	PF00520	81	1	0	461375		1	0	https://www.metadome.app/metadome/position/GRCh37.p13/chr12/52156404/
chr12	52156405	2813586	T	C	Uncertain_significance	criteria_provided,_single_submitter	NC_000012.11:g.52156405T>C	SCN8A	Q9UQD0-5	830	PF00520	81	1	0	461375		1	0	https://www.metadome.app/metadome/position/GRCh37.p13/chr12/52156404/
chr12	52156409	588976	A	T	Uncertain_significance	criteria_provided,_single_submitter	NC_000012.11:g.52156409A>T	SCN8A	Q9UQD0	831	PF00520	82	4	8	88687,2703974,189957,201593	2431757,207016,4073677,1206420,1505698,3793180,3249789,427046	3	1	https://www.metadome.app/metadome/position/GRCh37.p13/chr12/52156407/
chr12	52156409	588976	A	T	Uncertain_significance	criteria_provided,_single_submitter	NC_000012.11:g.52156409A>T	SCN8A	Q9UQD0-5	831	PF00520	82	4	8	88687,2703974,189957,201593	2431757,207016,4073677,1206420,1505698,3793180,3249789,427046	3	1	https://www.metadome.app/metadome/position/GRCh37.p13/chr12/52156407/
chr12	52156411	2823678	T	G	Uncertain_significance	criteria_provided,_multiple_submitters,_no_conflicts	NC_000012.11:g.52156411T>G	SCN8A	Q9UQD0	832	PF00520	83	0	1		866862	1	0	https://www.metadome.app/metadome/position/GRCh37.p13/chr12/52156410/
chr12	52156411	2823678	T	G	Uncertain_significance	criteria_provided,_multiple_submitters,_no_conflicts	NC_000012.11:g.52156411T>G	SCN8A	Q9UQD0-5	832	PF00520	83	0	1		866862	1	0	https://www.metadome.app/metadome/position/GRCh37.p13/chr12/52156410/
chr12	52156425	1318574	G	A	Uncertain_significance	criteria_provided,_multiple_submitters,_no_conflicts	NC_000012.11:g.52156425G>A	SCN8A	Q9UQD0	837	PF00520	91	5	13	426735,932957,633560,838026,2578400	985630,2576584,431726,934399,642543,1193520,444532,2002938,663230,2826806,2498972,2627229,870206	0	0	https://www.metadome.app/metadome/position/GRCh37.p13/chr12/52156425/
chr12	52156425	1318574	G	A	Uncertain_significance	criteria_provided,_multiple_submitters,_no_conflicts	NC_000012.11:g.52156425G>A	SCN8A	Q9UQD0-5	837	PF00520	91	5	13	426735,932957,633560,838026,2578400	985630,2576584,431726,934399,642543,1193520,444532,2002938,663230,2826806,2498972,2627229,870206	0	0	https://www.metadome.app/metadome/position/GRCh37.p13/chr12/52156425/
chr12	52156447	2628402	G	C	Uncertain_significance	criteria_provided,_single_submitter	NC_000012.11:g.52156447G>C	SCN8A	Q9UQD0	844	PF00520	98	29	13	190328,986989,1012548,473979,17625,21034,2709304,225100,1411978,5911,8505,68439,1418333,2931831,660961,206852,812511,93639,68592,872004,2576562,2443440,978934,800983,280173,53087,369753,205869,1992305	2109320,849085,420958,1214422,843445,1308366,1803511,840614,2797256,3338840,3634045,976123,519257	1	0	https://www.metadome.app/metadome/position/GRCh37.p13/chr12/52156446/
chr12	52156447	2628402	G	C	Uncertain_significance	criteria_provided,_single_submitter	NC_000012.11:g.52156447G>C	SCN8A	Q9UQD0-5	844	PF00520	98	29	13	190328,986989,1012548,473979,17625,21034,2709304,225100,1411978,5911,8505,68439,1418333,2931831,660961,206852,812511,93639,68592,872004,2576562,2443440,978934,800983,280173,53087,369753,205869,1992305	2109320,849085,420958,1214422,843445,1308366,1803511,840614,2797256,3338840,3634045,976123,519257	1	0	https://www.metadome.app/metadome/position/GRCh37.p13/chr12/52156446/
chr12	52159461	1718280	G	C	Uncertain_significance	criteria_provided,_single_submitter	NC_000012.11:g.52159461G>C	SCN8A	Q9UQD0	851	PF00520	105	6	8	420945,65964,3773645,1456762,2134180,21793	3027509,429498,2852598,2028468,1809730,3897768,444534,1057900	1	0	https://www.metadome.app/metadome/position/GRCh37.p13/chr12/52159461/
chr12	52159461	1718280	G	C	Uncertain_significance	criteria_provided,_single_submitter	NC_000012.11:g.52159461G>C	SCN8A	Q9UQD0-5	851	PF00520	105	6	8	420945,65964,3773645,1456762,2134180,21793	3027509,429498,2852598,2028468,1809730,3897768,444534,1057900	1	0	https://www.metadome.app/metadome/position/GRCh37.p13/chr12/52159461/
chr12	52159468	1392397	A	G	Uncertain_significance	criteria_provided,_single_submitter	NC_000012.11:g.52159468A>G	SCN8A	Q9UQD0	853	PF00520	107	10	9	1254380,1042182,870616,206990,2571096,12882,68641,189871,67220,279931	1190684,1066599,4041567,1484191,1224354,1708035,2578870,3061392,651146	2	0	https://www.metadome.app/metadome/position/GRCh37.p13/chr12/52159467/
chr12	52159468	1392397	A	G	Uncertain_significance	criteria_provided,_single_submitter	NC_000012.11:g.52159468A>G	SCN8A	Q9UQD0-5	853	PF00520	107	10	9	1254380,1042182,870616,206990,2571096,12882,68641,189871,67220,279931	1190684,1066599,4041567,1484191,1224354,1708035,2578870,3061392,651146	2	0	https://www.metadome.app/metadome/position/GRCh37.p13/chr12/52159467/
chr12	52159470	948943	T	A	Uncertain_significance	criteria_provided,_single_submitter	NC_000012.11:g.52159470T>A	SCN8A	Q9UQD0	854	PF00520	108	3	8	2825567,68578,206930	447614,3366192,1504271,372972,430091,405255,3776183,392705	1	0	https://www.metadome.app/metadome/position/GRCh37.p13/chr12/52159470/
chr12	52159470	948943	T	A	Uncertain_significance	criteria_provided,_single_submitter	NC_000012.11:g.52159470T>A	SCN8A	Q9UQD0-5	854	PF00520	108	3	8	2825567,68578,206930	447614,3366192,1504271,372972,430091,405255,3776183,392705	1	0	https://www.metadome.app/metadome/position/GRCh37.p13/chr12/52159470/
chr12	52159473	523504	G	A	Uncertain_significance	criteria_provided,_multiple_submitters,_no_conflicts	NC_000012.11:g.52159473G>A	SCN8A	Q9UQD0	855	PF00520	109	7	7	3635210,280312,68579,245604,205874,21794,944385	427167,1313285,3600627,2020237,665471,420930,2097600	1	0	https://www.metadome.app/metadome/position/GRCh37.p13/chr12/52159473/
chr12	52159473	523504	G	A	Uncertain_significance	criteria_provided,_multiple_submitters,_no_conflicts	NC_000012.11:g.52159473G>A	SCN8A	Q9UQD0-5	855	PF00520	109	7	7	3635210,280312,68579,245604,205874,21794,944385	427167,1313285,3600627,2020237,665471,420930,2097600	1	0	https://www.metadome.app/metadome/position/GRCh37.p13/chr12/52159473/
chr12	52159474	1495214	C	G	Uncertain_significance	criteria_provided,_single_submitter	NC_000012.11:g.52159474C>G	SCN8A	Q9UQD0	855	PF00520	109	7	7	3635210,280312,68579,245604,205874,21794,944385	427167,1313285,3600627,2020237,665471,420930,2097600	1	0	https://www.metadome.app/metadome/position/GRCh37.p13/chr12/52159473/
chr12	52159474	1495214	C	G	Uncertain_significance	criteria_provided,_single_submitter	NC_000012.11:g.52159474C>G	SCN8A	Q9UQD0-5	855	PF00520	109	7	7	3635210,280312,68579,245604,205874,21794,944385	427167,1313285,3600627,2020237,665471,420930,2097600	1	0	https://www.metadome.app/metadome/position/GRCh37.p13/chr12/52159473/
chr12	52159482	1800623	T	G	Uncertain_significance	criteria_provided,_multiple_submitters,_no_conflicts	NC_000012.11:g.52159482T>G	SCN8A	Q9UQD0	858	PF00520	112	4	4	2949708,2081155,1454121,9477	2036406,872733,1699397,987028	2	0	https://www.metadome.app/metadome/position/GRCh37.p13/chr12/52159482/
chr12	52159482	1800623	T	G	Uncertain_significance	criteria_provided,_multiple_submitters,_no_conflicts	NC_000012.11:g.52159482T>G	SCN8A	Q9UQD0-5	858	PF00520	112	4	4	2949708,2081155,1454121,9477	2036406,872733,1699397,987028	2	0	https://www.metadome.app/metadome/position/GRCh37.p13/chr12/52159482/
chr12	52159495	1362904	A	G	Uncertain_significance	criteria_provided,_single_submitter	NC_000012.11:g.52159495A>G	SCN8A	Q9UQD0	862	PF00520	116	6	8	391510,30637,30636,4056328,68642,9369	838346,2035991,206968,391978,453152,2718059,2822596,391958	2	0	https://www.metadome.app/metadome/position/GRCh37.p13/chr12/52159494/
chr12	52159495	1362904	A	G	Uncertain_significance	criteria_provided,_single_submitter	NC_000012.11:g.52159495A>G	SCN8A	Q9UQD0-5	862	PF00520	116	6	8	391510,30637,30636,4056328,68642,9369	838346,2035991,206968,391978,453152,2718059,2822596,391958	2	0	https://www.metadome.app/metadome/position/GRCh37.p13/chr12/52159494/
chr12	52159497	3372965	A	T	Uncertain_significance	criteria_provided,_single_submitter	NC_000012.11:g.52159497A>T	SCN8A	Q9UQD0	863	PF00520	117	10	8	4057247,1068482,1342695,2169504,841364,2016244,6357,6358,2580195,2027411	427198,1298546,1474062,3634005,420883,1066010,1067365,1298994	1	0	https://www.metadome.app/metadome/position/GRCh37.p13/chr12/52159497/
chr12	52159497	3372965	A	T	Uncertain_significance	criteria_provided,_single_submitter	NC_000012.11:g.52159497A>T	SCN8A	Q9UQD0-5	863	PF00520	117	10	8	4057247,1068482,1342695,2169504,841364,2016244,6357,6358,2580195,2027411	427198,1298546,1474062,3634005,420883,1066010,1067365,1298994	1	0	https://www.metadome.app/metadome/position/GRCh37.p13/chr12/52159497/
chr12	52159518	944317	A	C	Uncertain_significance	criteria_provided,_single_submitter	NC_000012.11:g.52159518A>C	SCN8A	Q9UQD0	870	PF00520	124	2	11	2578322,139574	3066281,2576971,1685436,3377521,450844,420819,206855,995993,1184976,812279,1515195	2	0	https://www.metadome.app/metadome/position/GRCh37.p13/chr12/52159518/
chr12	52159518	944317	A	C	Uncertain_significance	criteria_provided,_single_submitter	NC_000012.11:g.52159518A>C	SCN8A	Q9UQD0-5	870	PF00520	124	2	11	2578322,139574	3066281,2576971,1685436,3377521,450844,420819,206855,995993,1184976,812279,1515195	2	0	https://www.metadome.app/metadome/position/GRCh37.p13/chr12/52159518/
chr12	52159519	1321099	A	G	Uncertain_significance	criteria_provided,_single_submitter	NC_000012.11:g.52159519A>G	SCN8A	Q9UQD0	870	PF00520	124	2	11	2578322,139574	3066281,2576971,1685436,3377521,450844,420819,206855,995993,1184976,812279,1515195	2	0	https://www.metadome.app/metadome/position/GRCh37.p13/chr12/52159518/
chr12	52159519	1321099	A	G	Uncertain_significance	criteria_provided,_single_submitter	NC_000012.11:g.52159519A>G	SCN8A	Q9UQD0-5	870	PF00520	124	2	11	2578322,139574	3066281,2576971,1685436,3377521,450844,420819,206855,995993,1184976,812279,1515195	2	0	https://www.metadome.app/metadome/position/GRCh37.p13/chr12/52159518/
chr12	52159531	2687633	C	T	Uncertain_significance	criteria_provided,_single_submitter	NC_000012.11:g.52159531C>T	SCN8A	Q9UQD0	874	PF00520	128	11	11	13485,253294,187771,576206,29883,1686141,245903,2811308,53104,205876,419718	2759454,2839267,836368,1320078,2500749,2500312,974878,429607,521643,53103,67106	1	0	https://www.metadome.app/metadome/position/GRCh37.p13/chr12/52159530/
chr12	52159531	2687633	C	T	Uncertain_significance	criteria_provided,_single_submitter	NC_000012.11:g.52159531C>T	SCN8A	Q9UQD0-5	874	PF00520	128	11	11	13485,253294,187771,576206,29883,1686141,245903,2811308,53104,205876,419718	2759454,2839267,836368,1320078,2500749,2500312,974878,429607,521643,53103,67106	1	0	https://www.metadome.app/metadome/position/GRCh37.p13/chr12/52159530/
chr12	52159534	3781187	T	C	Uncertain_significance	criteria_provided,_single_submitter	NC_000012.11:g.52159534T>C	SCN8A	Q9UQD0	875	PF00520	129	15	15	183417,3893314,871343,253288,235832,5906,3777333,872398,2775809,461256,1440271,206931,545048,13474,2664953	452778,2633506,1708474,1192830,974856,943942,917887,692001,206970,488378,2718930,3377473,572011,2575065,1690836	0	0	https://www.metadome.app/metadome/position/GRCh37.p13/chr12/52159533/
chr12	52159534	3781187	T	C	Uncertain_significance	criteria_provided,_single_submitter	NC_000012.11:g.52159534T>C	SCN8A	Q9UQD0-5	875	PF00520	129	15	15	183417,3893314,871343,253288,235832,5906,3777333,872398,2775809,461256,1440271,206931,545048,13474,2664953	452778,2633506,1708474,1192830,974856,943942,917887,692001,206970,488378,2718930,3377473,572011,2575065,1690836	0	0	https://www.metadome.app/metadome/position/GRCh37.p13/chr12/52159533/
chr12	52159545	1509893	A	G	Uncertain_significance	criteria_provided,_single_submitter	NC_000012.11:g.52159545A>G	SCN8A	Q9UQD0	879	PF00520	133	7	14	60709,201357,126473,2692426,29889,67739,14444	2504611,847572,3359076,2125455,4085566,1679530,1004540,3338177,206785,530428,1511616,67226,2498480,1320124	1	0	https://www.metadome.app/metadome/position/GRCh37.p13/chr12/52159545/
chr12	52159545	1509893	A	G	Uncertain_significance	criteria_provided,_single_submitter	NC_000012.11:g.52159545A>G	SCN8A	Q9UQD0-5	879	PF00520	133	7	14	60709,201357,126473,2692426,29889,67739,14444	2504611,847572,3359076,2125455,4085566,1679530,1004540,3338177,206785,530428,1511616,67226,2498480,1320124	1	0	https://www.metadome.app/metadome/position/GRCh37.p13/chr12/52159545/
chr12	52159558	4076869	C	T	Uncertain_significance	criteria_provided,_single_submitter	NC_000012.11:g.52159558C>T	SCN8A	Q9UQD0	883	PF00520	137	1	3	2122866	983217,379052,67231	1	0	https://www.metadome.app/metadome/position/GRCh37.p13/chr12/52159557/
chr12	52159558	4076869	C	T	Uncertain_significance	criteria_provided,_single_submitter	NC_000012.11:g.52159558C>T	SCN8A	Q9UQD0-5	883	PF00520	137	1	3	2122866	983217,379052,67231	1	0	https://www.metadome.app/metadome/position/GRCh37.p13/chr12/52159557/
chr12	52159560	3383811	A	G	Uncertain_significance	criteria_provided,_single_submitter	NC_000012.11:g.52159560A>G	SCN8A	Q9UQD0	884	PF00520	138	4	6	253279,590456,206997,1357963	1803066,989260,464909,1068270,952788,200368	1	0	https://www.metadome.app/metadome/position/GRCh37.p13/chr12/52159560/
chr12	52159560	3383811	A	G	Uncertain_significance	criteria_provided,_single_submitter	NC_000012.11:g.52159560A>G	SCN8A	Q9UQD0-5	884	PF00520	138	4	6	253279,590456,206997,1357963	1803066,989260,464909,1068270,952788,200368	1	0	https://www.metadome.app/metadome/position/GRCh37.p13/chr12/52159560/
chr12	52159582	1056486	T	C	Uncertain_significance	criteria_provided,_single_submitter	NC_000012.11:g.52159582T>C	SCN8A	Q9UQD0	891	PF00520	145	4	8	280773,189856,1177384,475255	1679532,1522436,206998,846430,988788,1675861,1284270,372909	1	1	https://www.metadome.app/metadome/position/GRCh37.p13/chr12/52159581/
chr12	52159582	1056486	T	C	Uncertain_significance	criteria_provided,_single_submitter	NC_000012.11:g.52159582T>C	SCN8A	Q9UQD0-5	891	PF00520	145	4	8	280773,189856,1177384,475255	1679532,1522436,206998,846430,988788,1675861,1284270,372909	1	1	https://www.metadome.app/metadome/position/GRCh37.p13/chr12/52159581/
chr12	52159584	1007517	G	A	Uncertain_significance	criteria_provided,_single_submitter	NC_000012.11:g.52159584G>A	SCN8A	Q9UQD0	892	PF00520	146	3	4	626317,375594,870318	427189,871344,1470576,2412681	4	1	https://www.metadome.app/metadome/position/GRCh37.p13/chr12/52159584/
chr12	52159584	1007517	G	A	Uncertain_significance	criteria_provided,_single_submitter	NC_000012.11:g.52159584G>A	SCN8A	Q9UQD0-5	892	PF00520	146	3	4	626317,375594,870318	427189,871344,1470576,2412681	4	1	https://www.metadome.app/metadome/position/GRCh37.p13/chr12/52159584/
chr12	52159595	2578435	A	C	Uncertain_significance	criteria_provided,_single_submitter	NC_000012.11:g.52159595A>C	SCN8A	Q9UQD0	895	PF00520	149	4	8	657169,65969,651591,189874	422394,2582967,1879426,429576,1434531,4082260,450061,2442090	3	1	https://www.metadome.app/metadome/position/GRCh37.p13/chr12/52159593/
chr12	52159595	2578435	A	C	Uncertain_significance	criteria_provided,_single_submitter	NC_000012.11:g.52159595A>C	SCN8A	Q9UQD0-5	895	PF00520	149	4	8	657169,65969,651591,189874	422394,2582967,1879426,429576,1434531,4082260,450061,2442090	3	1	https://www.metadome.app/metadome/position/GRCh37.p13/chr12/52159593/
chr12	52159612	982944	A	G	Uncertain_significance	criteria_provided,_single_submitter	NC_000012.11:g.52159612A>G	SCN8A	Q9UQD0	901	PF00520	155	1	2	8508	3370353,427002	2	0	https://www.metadome.app/metadome/position/GRCh37.p13/chr12/52159611/
chr12	52159612	982944	A	G	Uncertain_significance	criteria_provided,_single_submitter	NC_000012.11:g.52159612A>G	SCN8A	Q9UQD0-5	901	PF00520	155	1	2	8508	3370353,427002	2	0	https://www.metadome.app/metadome/position/GRCh37.p13/chr12/52159611/
chr12	52159645	3635190	G	A	Uncertain_significance	criteria_provided,_single_submitter	NC_000012.11:g.52159645G>A	SCN8A	Q9UQD0	912	PF00520	164	3	3	2501680,644178,189872	976200,68500,421443	2	1	https://www.metadome.app/metadome/position/GRCh37.p13/chr12/52159644/
chr12	52159645	3635190	G	A	Uncertain_significance	criteria_provided,_single_submitter	NC_000012.11:g.52159645G>A	SCN8A	Q9UQD0-5	912	PF00520	164	3	3	2501680,644178,189872	976200,68500,421443	2	1	https://www.metadome.app/metadome/position/GRCh37.p13/chr12/52159644/
chr12	52159656	2001448	C	T	Uncertain_significance	criteria_provided,_multiple_submitters,_no_conflicts	NC_000012.11:g.52159656C>T	SCN8A	Q9UQD0	916	PF00520	168	3	5	189961,189869,566350	850126,1066442,201527,988749,4071957	3	0	https://www.metadome.app/metadome/position/GRCh37.p13/chr12/52159656/
chr12	52159656	2001448	C	T	Uncertain_significance	criteria_provided,_multiple_submitters,_no_conflicts	NC_000012.11:g.52159656C>T	SCN8A	Q9UQD0-5	916	PF00520	168	3	5	189961,189869,566350	850126,1066442,201527,988749,4071957	3	0	https://www.metadome.app/metadome/position/GRCh37.p13/chr12/52159656/
chr12	52159657	3340842	G	A	Uncertain_significance	criteria_provided,_multiple_submitters,_no_conflicts	NC_000012.11:g.52159657G>A	SCN8A	Q9UQD0	916	PF00520	168	3	5	189961,189869,566350	850126,1066442,201527,988749,4071957	3	0	https://www.metadome.app/metadome/position/GRCh37.p13/chr12/52159656/
chr12	52159657	3340842	G	A	Uncertain_significance	criteria_provided,_multiple_submitters,_no_conflicts	NC_000012.11:g.52159657G>A	SCN8A	Q9UQD0-5	916	PF00520	168	3	5	189961,189869,566350	850126,1066442,201527,988749,4071957	3	0	https://www.metadome.app/metadome/position/GRCh37.p13/chr12/52159656/
chr12	52159663	1704164	A	G	Uncertain_significance	criteria_provided,_single_submitter	NC_000012.11:g.52159663A>G	SCN8A	Q9UQD0	918	PF00520	170	3	2	591002,133081,2133727	422369,372950	0	0	https://www.metadome.app/metadome/position/GRCh37.p13/chr12/52159662/
chr12	52159663	1704164	A	G	Uncertain_significance	criteria_provided,_single_submitter	NC_000012.11:g.52159663A>G	SCN8A	Q9UQD0-5	918	PF00520	170	3	2	591002,133081,2133727	422369,372950	0	0	https://www.metadome.app/metadome/position/GRCh37.p13/chr12/52159662/
chr12	52159693	3378107	T	C	Uncertain_significance	criteria_provided,_single_submitter	NC_000012.11:g.52159693T>C	SCN8A	Q9UQD0	928	PF00520	180	6	10	6242,1705745,21415,280560,2719407,3720873	1699203,2632379,952448,2811808,201528,3242591,2577506,392690,2837284,851253	3	0	https://www.metadome.app/metadome/position/GRCh37.p13/chr12/52159692/
chr12	52159693	3378107	T	C	Uncertain_significance	criteria_provided,_single_submitter	NC_000012.11:g.52159693T>C	SCN8A	Q9UQD0-5	928	PF00520	180	6	10	6242,1705745,21415,280560,2719407,3720873	1699203,2632379,952448,2811808,201528,3242591,2577506,392690,2837284,851253	3	0	https://www.metadome.app/metadome/position/GRCh37.p13/chr12/52159692/
chr12	52159704	3361775	G	T	Uncertain_significance	criteria_provided,_single_submitter	NC_000012.11:g.52159704G>T	SCN8A	Q9UQD0	932	PF00520	184	9	6	1375576,8503,12892,1069950,238603,859315,156534,3066169,53132	1740050,946947,1510730,1012603,829859,3236070	1	0	https://www.metadome.app/metadome/position/GRCh37.p13/chr12/52159704/
chr12	52159704	3361775	G	T	Uncertain_significance	criteria_provided,_single_submitter	NC_000012.11:g.52159704G>T	SCN8A	Q9UQD0-5	932	PF00520	184	9	6	1375576,8503,12892,1069950,238603,859315,156534,3066169,53132	1740050,946947,1510730,1012603,829859,3236070	1	0	https://www.metadome.app/metadome/position/GRCh37.p13/chr12/52159704/
chr12	52159716	520968	G	A	Uncertain_significance	criteria_provided,_single_submitter	NC_000012.11:g.52159716G>A	SCN8A	Q9UQD0	936	PF00520	188	13	16	2920176,189316,8500,986871,206999,530420,3065909,2203171,836631,189913,836438,872732,633629	3370332,565796,1804012,3064486,2925640,4082328,2100352,1466336,1335396,2431577,3381981,222668,618184,1467031,390326,1349168	1	0	https://www.metadome.app/metadome/position/GRCh37.p13/chr12/52159716/
chr12	52159716	520968	G	A	Uncertain_significance	criteria_provided,_single_submitter	NC_000012.11:g.52159716G>A	SCN8A	Q9UQD0-5	936	PF00520	188	13	16	2920176,189316,8500,986871,206999,530420,3065909,2203171,836631,189913,836438,872732,633629	3370332,565796,1804012,3064486,2925640,4082328,2100352,1466336,1335396,2431577,3381981,222668,618184,1467031,390326,1349168	1	0	https://www.metadome.app/metadome/position/GRCh37.p13/chr12/52159716/
chr12	52159717	3635191	A	C	Uncertain_significance	criteria_provided,_single_submitter	NC_000012.11:g.52159717A>C	SCN8A	Q9UQD0	936	PF00520	188	13	16	2920176,189316,8500,986871,206999,530420,3065909,2203171,836631,189913,836438,872732,633629	3370332,565796,1804012,3064486,2925640,4082328,2100352,1466336,1335396,2431577,3381981,222668,618184,1467031,390326,1349168	1	0	https://www.metadome.app/metadome/position/GRCh37.p13/chr12/52159716/
chr12	52159717	3635191	A	C	Uncertain_significance	criteria_provided,_single_submitter	NC_000012.11:g.52159717A>C	SCN8A	Q9UQD0-5	936	PF00520	188	13	16	2920176,189316,8500,986871,206999,530420,3065909,2203171,836631,189913,836438,872732,633629	3370332,565796,1804012,3064486,2925640,4082328,2100352,1466336,1335396,2431577,3381981,222668,618184,1467031,390326,1349168	1	0	https://www.metadome.app/metadome/position/GRCh37.p13/chr12/52159716/
chr12	52159731	1993484	A	G	Uncertain_significance	criteria_provided,_multiple_submitters,_no_conflicts	NC_000012.11:g.52159731A>G	SCN8A	Q9UQD0	941	PF00520	194	5	4	1393964,68586,7381,219234,1709240	3382003,1701073,461257,1003488	3	0	https://www.metadome.app/metadome/position/GRCh37.p13/chr12/52159731/
chr12	52159731	1993484	A	G	Uncertain_significance	criteria_provided,_multiple_submitters,_no_conflicts	NC_000012.11:g.52159731A>G	SCN8A	Q9UQD0-5	941	PF00520	194	5	4	1393964,68586,7381,219234,1709240	3382003,1701073,461257,1003488	3	0	https://www.metadome.app/metadome/position/GRCh37.p13/chr12/52159731/
chr12	52159731	3635192	A	T	Uncertain_significance	criteria_provided,_single_submitter	NC_000012.11:g.52159731A>T	SCN8A	Q9UQD0	941	PF00520	194	5	4	1393964,68586,7381,219234,1709240	3382003,1701073,461257,1003488	3	0	https://www.metadome.app/metadome/position/GRCh37.p13/chr12/52159731/
chr12	52159731	3635192	A	T	Uncertain_significance	criteria_provided,_single_submitter	NC_000012.11:g.52159731A>T	SCN8A	Q9UQD0-5	941	PF00520	194	5	4	1393964,68586,7381,219234,1709240	3382003,1701073,461257,1003488	3	0	https://www.metadome.app/metadome/position/GRCh37.p13/chr12/52159731/
chr12	52159741	3906071	G	A	Uncertain_significance	criteria_provided,_single_submitter	NC_000012.11:g.52159741G>A	SCN8A	Q9UQD0	944	PF00520	197	6	5	1204133,189867,2418886,626319,53151,4083395	1174109,193734,68543,2582302,960695	1	0	https://www.metadome.app/metadome/position/GRCh37.p13/chr12/52159740/
chr12	52159741	3906071	G	A	Uncertain_significance	criteria_provided,_single_submitter	NC_000012.11:g.52159741G>A	SCN8A	Q9UQD0-5	944	PF00520	197	6	5	1204133,189867,2418886,626319,53151,4083395	1174109,193734,68543,2582302,960695	1	0	https://www.metadome.app/metadome/position/GRCh37.p13/chr12/52159740/
chr12	52159745	1016237	G	C	Uncertain_significance	criteria_provided,_single_submitter	NC_000012.11:g.52159745G>C	SCN8A	Q9UQD0	945	PF00520	198	2	4	189858,813803	65926,1709500,2121024,1334594	1	0	https://www.metadome.app/metadome/position/GRCh37.p13/chr12/52159743/
chr12	52159745	1016237	G	C	Uncertain_significance	criteria_provided,_single_submitter	NC_000012.11:g.52159745G>C	SCN8A	Q9UQD0-5	945	PF00520	198	2	4	189858,813803	65926,1709500,2121024,1334594	1	0	https://www.metadome.app/metadome/position/GRCh37.p13/chr12/52159743/
chr12	52159756	3635193	G	A	Uncertain_significance	criteria_provided,_single_submitter	NC_000012.11:g.52159756G>A	SCN8A	Q9UQD0	949	PF00520	202	0	1		201533	0	0	https://www.metadome.app/metadome/position/GRCh37.p13/chr12/52159755/
chr12	52159756	3635193	G	A	Uncertain_significance	criteria_provided,_single_submitter	NC_000012.11:g.52159756G>A	SCN8A	Q9UQD0-5	949	PF00520	202	0	1		201533	0	0	https://www.metadome.app/metadome/position/GRCh37.p13/chr12/52159755/
chr12	52159766	1390572	G	A	Uncertain_significance	criteria_provided,_single_submitter	NC_000012.11:g.52159766G>A	SCN8A	Q9UQD0	952	PF00520	205	0	2		1180845,1342681	2	0	https://www.metadome.app/metadome/position/GRCh37.p13/chr12/52159764/
chr12	52159766	1390572	G	A	Uncertain_significance	criteria_provided,_single_submitter	NC_000012.11:g.52159766G>A	SCN8A	Q9UQD0-5	952	PF00520	205	0	2		1180845,1342681	2	0	https://www.metadome.app/metadome/position/GRCh37.p13/chr12/52159764/
chr12	52159773	2764491	A	T	Uncertain_significance	criteria_provided,_single_submitter	NC_000012.11:g.52159773A>T	SCN8A	Q9UQD0	955	PF00520	208	0	1		1388955	4	0	https://www.metadome.app/metadome/position/GRCh37.p13/chr12/52159773/
chr12	52159773	2764491	A	T	Uncertain_significance	criteria_provided,_single_submitter	NC_000012.11:g.52159773A>T	SCN8A	Q9UQD0-5	955	PF00520	208	0	1		1388955	4	0	https://www.metadome.app/metadome/position/GRCh37.p13/chr12/52159773/
chr12	52159773	3669146	A	G	Uncertain_significance	criteria_provided,_single_submitter	NC_000012.11:g.52159773A>G	SCN8A	Q9UQD0	955	PF00520	208	0	1		1388955	4	0	https://www.metadome.app/metadome/position/GRCh37.p13/chr12/52159773/
chr12	52159773	3669146	A	G	Uncertain_significance	criteria_provided,_single_submitter	NC_000012.11:g.52159773A>G	SCN8A	Q9UQD0-5	955	PF00520	208	0	1		1388955	4	0	https://www.metadome.app/metadome/position/GRCh37.p13/chr12/52159773/
chr12	52159787	1449652	G	A	Uncertain_significance	criteria_provided,_single_submitter	NC_000012.11:g.52159787G>A	SCN8A	Q9UQD0	959	PF00520	212	6	10	1342671,419634,1806814,1453583,2025866,375399	65997,843552,984817,521745,3634002,4071998,1678046,545438,2584433,4082456	3	0	https://www.metadome.app/metadome/position/GRCh37.p13/chr12/52159785/
chr12	52159787	1449652	G	A	Uncertain_significance	criteria_provided,_single_submitter	NC_000012.11:g.52159787G>A	SCN8A	Q9UQD0-5	959	PF00520	212	6	10	1342671,419634,1806814,1453583,2025866,375399	65997,843552,984817,521745,3634002,4071998,1678046,545438,2584433,4082456	3	0	https://www.metadome.app/metadome/position/GRCh37.p13/chr12/52159785/
chr12	52159791	959748	A	G	Uncertain_significance	criteria_provided,_single_submitter	NC_000012.11:g.52159791A>G	SCN8A	Q9UQD0	961	PF00520	214	3	3	2734296,1444861,2664954	1065176,848499,984381	2	0	https://www.metadome.app/metadome/position/GRCh37.p13/chr12/52159791/
chr12	52159791	959748	A	G	Uncertain_significance	criteria_provided,_single_submitter	NC_000012.11:g.52159791A>G	SCN8A	Q9UQD0-5	961	PF00520	214	3	3	2734296,1444861,2664954	1065176,848499,984381	2	0	https://www.metadome.app/metadome/position/GRCh37.p13/chr12/52159791/
chr12	52159804	1714615	A	G	Uncertain_significance	criteria_provided,_single_submitter	NC_000012.11:g.52159804A>G	SCN8A	Q9UQD0	965	PF00520	218	13	14	4073679,2757952,2760205,2910146,189976,1354881,206793,1999484,571408,67887,633633,431095,369770	1098715,3337562,2579298,180505,3767314,624124,1700074,418709,2102410,3372095,3068740,3068743,430386,812345	1	0	https://www.metadome.app/metadome/position/GRCh37.p13/chr12/52159803/
chr12	52159804	1714615	A	G	Uncertain_significance	criteria_provided,_single_submitter	NC_000012.11:g.52159804A>G	SCN8A	Q9UQD0-5	965	PF00520	218	13	14	4073679,2757952,2760205,2910146,189976,1354881,206793,1999484,571408,67887,633633,431095,369770	1098715,3337562,2579298,180505,3767314,624124,1700074,418709,2102410,3372095,3068740,3068743,430386,812345	1	0	https://www.metadome.app/metadome/position/GRCh37.p13/chr12/52159803/
chr12	52159807	1467335	T	G	Uncertain_significance	criteria_provided,_single_submitter	NC_000012.11:g.52159807T>G	SCN8A	Q9UQD0	966	PF00520	219	8	5	420845,1471623,3340833,1057583,2203193,1721755,4057195,652588	133091,936781,2834332,1328701,3382512	1	0	https://www.metadome.app/metadome/position/GRCh37.p13/chr12/52159806/
chr12	52159807	1467335	T	G	Uncertain_significance	criteria_provided,_single_submitter	NC_000012.11:g.52159807T>G	SCN8A	Q9UQD0-5	966	PF00520	219	8	5	420845,1471623,3340833,1057583,2203193,1721755,4057195,652588	133091,936781,2834332,1328701,3382512	1	0	https://www.metadome.app/metadome/position/GRCh37.p13/chr12/52159806/
chr12	52162673	932332	C	T	Uncertain_significance	criteria_provided,_single_submitter	NC_000012.11:g.52162673C>T	SCN8A	Q9UQD0	976	PF00520	229	12	14	1703708,1344627,633648,235830,8490,997449,661206,1686161,3756952,3634013,189920,1098587	3256742,427007,3262735,2231762,802857,1019797,2942672,1341373,812987,202173,3895224,1473173,1329944,373802	0	0	https://www.metadome.app/metadome/position/GRCh37.p13/chr12/52162673/
chr12	52162673	932332	C	T	Uncertain_significance	criteria_provided,_single_submitter	NC_000012.11:g.52162673C>T	SCN8A	Q9UQD0-5	976	PF00520	229	12	14	1703708,1344627,633648,235830,8490,997449,661206,1686161,3756952,3634013,189920,1098587	3256742,427007,3262735,2231762,802857,1019797,2942672,1341373,812987,202173,3895224,1473173,1329944,373802	0	0	https://www.metadome.app/metadome/position/GRCh37.p13/chr12/52162673/
chr12	52162718	1023685	G	A	Uncertain_significance	criteria_provided,_single_submitter	NC_000012.11:g.52162718G>A	SCN8A	Q9UQD0	991	PF06512	1	0	1		3375750	1	0	https://www.metadome.app/metadome/position/GRCh37.p13/chr12/52162718/
chr12	52162718	1023685	G	A	Uncertain_significance	criteria_provided,_single_submitter	NC_000012.11:g.52162718G>A	SCN8A	Q9UQD0-5	991	PF06512	1	0	1		3375750	1	0	https://www.metadome.app/metadome/position/GRCh37.p13/chr12/52162718/
chr12	52163042	828188	G	A	Uncertain_significance	criteria_provided,_multiple_submitters,_no_conflicts	NC_000012.11:g.52163042G>A	SCN8A	Q9UQD0	1099	PF06512	99	1	0	2859956		0	0	https://www.metadome.app/metadome/position/GRCh37.p13/chr12/52163042/
chr12	52163042	828188	G	A	Uncertain_significance	criteria_provided,_multiple_submitters,_no_conflicts	NC_000012.11:g.52163042G>A	SCN8A	Q9UQD0-5	1099	PF06512	99	1	0	2859956		0	0	https://www.metadome.app/metadome/position/GRCh37.p13/chr12/52163042/
chr12	52163114	3337561	A	G	Uncertain_significance	criteria_provided,_single_submitter	NC_000012.11:g.52163114A>G	SCN8A	Q9UQD0	1123	PF06512	124	0	2		984816,1196788	0	0	https://www.metadome.app/metadome/position/GRCh37.p13/chr12/52163114/
chr12	52163114	3337561	A	G	Uncertain_significance	criteria_provided,_single_submitter	NC_000012.11:g.52163114A>G	SCN8A	Q9UQD0-5	1123	PF06512	124	0	2		984816,1196788	0	0	https://www.metadome.app/metadome/position/GRCh37.p13/chr12/52163114/
chr12	52163114	530412	A	C	Uncertain_significance	criteria_provided,_multiple_submitters,_no_conflicts	NC_000012.11:g.52163114A>C	SCN8A	Q9UQD0	1123	PF06512	124	0	2		984816,1196788	0	0	https://www.metadome.app/metadome/position/GRCh37.p13/chr12/52163114/
chr12	52163114	530412	A	C	Uncertain_significance	criteria_provided,_multiple_submitters,_no_conflicts	NC_000012.11:g.52163114A>C	SCN8A	Q9UQD0-5	1123	PF06512	124	0	2		984816,1196788	0	0	https://www.metadome.app/metadome/position/GRCh37.p13/chr12/52163114/
chr12	52163758	842889	G	A	Uncertain_significance	criteria_provided,_single_submitter	NC_000012.11:g.52163758G>A	SCN8A	Q9UQD0	1160	PF06512	167	0	1		1335962	0	0	https://www.metadome.app/metadome/position/GRCh37.p13/chr12/52163757/
chr12	52163758	842889	G	A	Uncertain_significance	criteria_provided,_single_submitter	NC_000012.11:g.52163758G>A	SCN8A	Q9UQD0-5	1160	PF06512	167	0	1		1335962	0	0	https://www.metadome.app/metadome/position/GRCh37.p13/chr12/52163757/
chr12	52164391	2128150	C	T	Uncertain_significance	criteria_provided,_single_submitter	NC_000012.11:g.52164391C>T	SCN8A	Q9UQD0	1190	PF06512	197	1	0	68617		0	0	https://www.metadome.app/metadome/position/GRCh37.p13/chr12/52164390/
chr12	52164391	2128150	C	T	Uncertain_significance	criteria_provided,_single_submitter	NC_000012.11:g.52164391C>T	SCN8A	Q9UQD0-5	1190	PF06512	197	1	0	68617		0	0	https://www.metadome.app/metadome/position/GRCh37.p13/chr12/52164390/
chr12	52164415	852065	A	G	Uncertain_significance	criteria_provided,_single_submitter	NC_000012.11:g.52164415A>G	SCN8A	Q9UQD0	1198	PF00520	2	0	2		189929,3017016	0	0	https://www.metadome.app/metadome/position/GRCh37.p13/chr12/52164414/
chr12	52164432	1484027	A	G	Uncertain_significance	criteria_provided,_multiple_submitters,_no_conflicts	NC_000012.11:g.52164432A>G	SCN8A	Q9UQD0	1204	PF00520	8	2	0	1346284,1342696		1	0	https://www.metadome.app/metadome/position/GRCh37.p13/chr12/52164432/
chr12	52164443	2837892	G	C	Uncertain_significance	criteria_provided,_single_submitter	NC_000012.11:g.52164443G>C	SCN8A	Q9UQD0	1207	PF00520	11	1	1	1452959	944053	2	0	https://www.metadome.app/metadome/position/GRCh37.p13/chr12/52164441/
chr12	52167974	2579628	C	T	Uncertain_significance	criteria_provided,_single_submitter	NC_000012.11:g.52167974C>T	SCN8A	Q9UQD0	1216	PF00520	20	7	3	1026796,3897828,3706342,67720,812122,431385,67072	987044,3770208,3064852	4	0	https://www.metadome.app/metadome/position/GRCh37.p13/chr12/52167973/
chr12	52167991	3690895	A	G	Uncertain_significance	criteria_provided,_single_submitter	NC_000012.11:g.52167991A>G	SCN8A	Q9UQD0	1222	PF00520	26	0	1		3382566	3	0	https://www.metadome.app/metadome/position/GRCh37.p13/chr12/52167991/
chr12	52168033	2431027	G	A	Uncertain_significance	criteria_provided,_single_submitter	NC_000012.11:g.52168033G>A	SCN8A	Q9UQD0	1236	PF00520	39	3	6	3720372,3775018,219238	422435,3340911,3377217,372981,207013,1803037	0	0	https://www.metadome.app/metadome/position/GRCh37.p13/chr12/52168033/
chr12	52168039	1036978	G	A	Uncertain_significance	criteria_provided,_single_submitter	NC_000012.11:g.52168039G>A	SCN8A	Q9UQD0	1238	PF00520	41	1	1	813040	3634066	4	0	https://www.metadome.app/metadome/position/GRCh37.p13/chr12/52168039/
chr12	52168049	207115	A	G	Uncertain_significance	criteria_provided,_multiple_submitters,_no_conflicts	NC_000012.11:g.52168049A>G	SCN8A	Q9UQD0	1241	PF00520	44	1	0	957016		7	0	https://www.metadome.app/metadome/position/GRCh37.p13/chr12/52168048/
chr12	52168051	1896716	A	G	Uncertain_significance	criteria_provided,_multiple_submitters,_no_conflicts	NC_000012.11:g.52168051A>G	SCN8A	Q9UQD0	1242	PF00520	45	1	3	207014	3242593,948891,808870	1	0	https://www.metadome.app/metadome/position/GRCh37.p13/chr12/52168051/
chr12	52168060	3708161	C	A	Uncertain_significance	criteria_provided,_single_submitter	NC_000012.11:g.52168060C>A	SCN8A	Q9UQD0	1245	PF00520	48	2	2	224078,68637	2430162,53055	3	0	https://www.metadome.app/metadome/position/GRCh37.p13/chr12/52168060/
chr12	52168088	1063506	A	G	Uncertain_significance	criteria_provided,_multiple_submitters,_no_conflicts	NC_000012.11:g.52168088A>G	SCN8A	Q9UQD0	1254	PF00520	57	3	2	2091004,190028,3113	1200558,2500718	3	0	https://www.metadome.app/metadome/position/GRCh37.p13/chr12/52168087/
chr12	52168096	207116	G	A	Uncertain_significance	criteria_provided,_multiple_submitters,_no_conflicts	NC_000012.11:g.52168096G>A	SCN8A	Q9UQD0	1257	PF00520	61	2	2	30469,1307528	2054917,1743631	4	0	https://www.metadome.app/metadome/position/GRCh37.p13/chr12/52168096/
chr12	52168114	3635197	G	A	Uncertain_significance	criteria_provided,_single_submitter	NC_000012.11:g.52168114G>A	SCN8A	Q9UQD0	1263	PF00520	67	1	2	279927	1675804,200817	7	0	https://www.metadome.app/metadome/position/GRCh37.p13/chr12/52168114/
chr12	52168120	1031806	T	C	Uncertain_significance	criteria_provided,_single_submitter	NC_000012.11:g.52168120T>C	SCN8A	Q9UQD0	1265	PF00520	69	4	3	13494,2203204,2203118,67090	375515,418726,450447	1	0	https://www.metadome.app/metadome/position/GRCh37.p13/chr12/52168120/
chr12	52168124	3635198	G	T	Uncertain_significance	criteria_provided,_single_submitter	NC_000012.11:g.52168124G>T	SCN8A	Q9UQD0	1266	PF00520	70	1	1	1074301	2505148	2	0	https://www.metadome.app/metadome/position/GRCh37.p13/chr12/52168123/
chr12	52168133	1803583	T	C	Uncertain_significance	criteria_provided,_single_submitter	NC_000012.11:g.52168133T>C	SCN8A	Q9UQD0	1269	PF00520	73	2	2	3390945,67093	1325768,1067056	3	0	https://www.metadome.app/metadome/position/GRCh37.p13/chr12/52168132/
chr12	52168135	1051064	C	T	Uncertain_significance	criteria_provided,_single_submitter	NC_000012.11:g.52168135C>T	SCN8A	Q9UQD0	1270	PF00520	74	0	2		1699326,1802560	3	0	https://www.metadome.app/metadome/position/GRCh37.p13/chr12/52168135/
chr12	52168138	1461955	A	G	Uncertain_significance	criteria_provided,_single_submitter	NC_000012.11:g.52168138A>G	SCN8A	Q9UQD0	1271	PF00520	75	6	5	1879222,2948571,12895,37255,2138369,369748	1803043,130249,984815,932060,548699	1	0	https://www.metadome.app/metadome/position/GRCh37.p13/chr12/52168138/
chr12	52168140	2047195	T	G	Uncertain_significance	criteria_provided,_single_submitter	NC_000012.11:g.52168140T>G	SCN8A	Q9UQD0	1271	PF00520	75	6	5	1879222,2948571,12895,37255,2138369,369748	1803043,130249,984815,932060,548699	1	0	https://www.metadome.app/metadome/position/GRCh37.p13/chr12/52168138/
chr12	52174443	391356	T	A	Uncertain_significance	criteria_provided,_single_submitter	NC_000012.11:g.52174443T>A	SCN8A	Q9UQD0	1277	PF00520	81	1	0	461375		1	0	https://www.metadome.app/metadome/position/GRCh37.p13/chr12/52174442/
chr12	52174445	2085770	A	T	Uncertain_significance	criteria_provided,_single_submitter	NC_000012.11:g.52174445A>T	SCN8A	Q9UQD0	1278	PF00520	82	4	9	88687,2703974,189957,201593	996906,2431757,207016,4073677,1206420,1505698,3793180,3249789,427046	3	0	https://www.metadome.app/metadome/position/GRCh37.p13/chr12/52174445/
chr12	52174448	3369307	C	T	Uncertain_significance	criteria_provided,_single_submitter	NC_000012.11:g.52174448C>T	SCN8A	Q9UQD0	1279	PF00520	83	0	1		866862	1	0	https://www.metadome.app/metadome/position/GRCh37.p13/chr12/52174448/
chr12	52174451	2790389	A	G	Uncertain_significance	criteria_provided,_single_submitter	NC_000012.11:g.52174451A>G	SCN8A	Q9UQD0	1280	PF00520	84	2	6	189968,3730937	976279,423904,1480347,546875,1014045,3778727	4	0	https://www.metadome.app/metadome/position/GRCh37.p13/chr12/52174451/
chr12	52174452	941705	T	C	Uncertain_significance	criteria_provided,_single_submitter	NC_000012.11:g.52174452T>C	SCN8A	Q9UQD0	1280	PF00520	84	2	6	189968,3730937	976279,423904,1480347,546875,1014045,3778727	4	0	https://www.metadome.app/metadome/position/GRCh37.p13/chr12/52174451/
chr12	52174455	3373613	C	A	Uncertain_significance	criteria_provided,_single_submitter	NC_000012.11:g.52174455C>A	SCN8A	Q9UQD0	1281	PF00520	85	1	0	5907		2	0	https://www.metadome.app/metadome/position/GRCh37.p13/chr12/52174454/
chr12	52174473	1722994	C	T	Uncertain_significance	criteria_provided,_single_submitter	NC_000012.11:g.52174473C>T	SCN8A	Q9UQD0	1287	PF00520	89	2	2	5914,2203174	2715522,976029	0	0	https://www.metadome.app/metadome/position/GRCh37.p13/chr12/52174472/
chr12	52174530	2858866	C	G	Uncertain_significance	criteria_provided,_single_submitter	NC_000012.11:g.52174530C>G	SCN8A	Q9UQD0	1306	PF00520	108	3	7	2825567,68578,206930	447614,1504271,372972,430091,405255,3776183,392705	1	1	https://www.metadome.app/metadome/position/GRCh37.p13/chr12/52174529/
chr12	52174534	569963	A	T	Uncertain_significance	criteria_provided,_single_submitter	NC_000012.11:g.52174534A>T	SCN8A	Q9UQD0	1307	PF00520	109	7	7	3635210,280312,68579,245604,205874,21794,944385	427167,1313285,3600627,2020237,665471,420930,2097600	1	0	https://www.metadome.app/metadome/position/GRCh37.p13/chr12/52174532/
chr12	52174545	2842560	A	T	Uncertain_significance	criteria_provided,_single_submitter	NC_000012.11:g.52174545A>T	SCN8A	Q9UQD0	1311	PF00520	113	3	3	463577,1458308,1723652	1467901,422469,2036225	0	0	https://www.metadome.app/metadome/position/GRCh37.p13/chr12/52174544/
chr12	52174547	1497143	G	C	Uncertain_significance	criteria_provided,_multiple_submitters,_no_conflicts	NC_000012.11:g.52174547G>C	SCN8A	Q9UQD0	1312	PF00520	114	5	9	3340603,1342676,3730865,39602,369757	2500266,2580772,381961,530512,2837161,945334,68594,3377491,803623	0	0	https://www.metadome.app/metadome/position/GRCh37.p13/chr12/52174547/
chr12	52174552	2581819	G	T	Uncertain_significance	criteria_provided,_single_submitter	NC_000012.11:g.52174552G>T	SCN8A	Q9UQD0	1313	PF00520	115	6	4	30468,375505,12886,4072712,2843971,1691450	1098394,1722930,2430161,2055725	2	0	https://www.metadome.app/metadome/position/GRCh37.p13/chr12/52174550/
chr12	52174552	426295	G	A	Uncertain_significance	criteria_provided,_multiple_submitters,_no_conflicts	NC_000012.11:g.52174552G>A	SCN8A	Q9UQD0	1313	PF00520	115	6	4	30468,375505,12886,4072712,2843971,1691450	1098394,1722930,2430161,2055725	2	0	https://www.metadome.app/metadome/position/GRCh37.p13/chr12/52174550/
chr12	52180329	1471603	G	T	Uncertain_significance	criteria_provided,_single_submitter	NC_000012.11:g.52180329G>T	SCN8A	Q9UQD0	1316	PF00520	118	13	16	419511,235833,21152,1809801,206993,573704,206817,6359,915877,2203339,978725,1446788,53095	1803055,1285486,692305,1299238,852330,803536,984863,1712338,1028211,3571544,589795,3067154,1500840,2728351,1004846,3336897	1	0	https://www.metadome.app/metadome/position/GRCh37.p13/chr12/52180329/
chr12	52180329	1471603	G	T	Uncertain_significance	criteria_provided,_single_submitter	NC_000012.11:g.52180329G>T	SCN8A	Q9UQD0-5	1275	PF00520	118	13	16	419511,235833,21152,1809801,206993,573704,206817,6359,915877,2203339,978725,1446788,53095	1803055,1285486,692305,1299238,852330,803536,984863,1712338,1028211,3571544,589795,3067154,1500840,2728351,1004846,3336897	1	0	https://www.metadome.app/metadome/position/GRCh37.p13/chr12/52180329/
chr12	52180347	1691849	G	C	Uncertain_significance	criteria_provided,_single_submitter	NC_000012.11:g.52180347G>C	SCN8A	Q9UQD0	1322	PF00520	124	2	11	2578322,139574	3066281,2576971,1685436,3377521,450844,420819,206855,995993,1184976,812279,1515195	2	0	https://www.metadome.app/metadome/position/GRCh37.p13/chr12/52180347/
chr12	52180347	1691849	G	C	Uncertain_significance	criteria_provided,_single_submitter	NC_000012.11:g.52180347G>C	SCN8A	Q9UQD0-5	1281	PF00520	124	2	11	2578322,139574	3066281,2576971,1685436,3377521,450844,420819,206855,995993,1184976,812279,1515195	2	0	https://www.metadome.app/metadome/position/GRCh37.p13/chr12/52180347/
chr12	52180365	1471659	A	G	Uncertain_significance	criteria_provided,_multiple_submitters,_no_conflicts	NC_000012.11:g.52180365A>G	SCN8A	Q9UQD0	1328	PF00520	130	6	9	3754166,522566,520571,189991,3677023,1024965	2092509,1325038,206995,625284,1803056,246105,3382120,3064233,2014403	4	0	https://www.metadome.app/metadome/position/GRCh37.p13/chr12/52180365/
chr12	52180365	1471659	A	G	Uncertain_significance	criteria_provided,_multiple_submitters,_no_conflicts	NC_000012.11:g.52180365A>G	SCN8A	Q9UQD0-5	1287	PF00520	130	6	9	3754166,522566,520571,189991,3677023,1024965	2092509,1325038,206995,625284,1803056,246105,3382120,3064233,2014403	4	0	https://www.metadome.app/metadome/position/GRCh37.p13/chr12/52180365/
chr12	52180366	3635199	T	C	Uncertain_significance	criteria_provided,_single_submitter	NC_000012.11:g.52180366T>C	SCN8A	Q9UQD0	1328	PF00520	130	6	9	3754166,522566,520571,189991,3677023,1024965	2092509,1325038,206995,625284,1803056,246105,3382120,3064233,2014403	4	0	https://www.metadome.app/metadome/position/GRCh37.p13/chr12/52180365/
chr12	52180366	3635199	T	C	Uncertain_significance	criteria_provided,_single_submitter	NC_000012.11:g.52180366T>C	SCN8A	Q9UQD0-5	1287	PF00520	130	6	9	3754166,522566,520571,189991,3677023,1024965	2092509,1325038,206995,625284,1803056,246105,3382120,3064233,2014403	4	0	https://www.metadome.app/metadome/position/GRCh37.p13/chr12/52180365/
chr12	52180366	3635200	T	A	Uncertain_significance	criteria_provided,_single_submitter	NC_000012.11:g.52180366T>A	SCN8A	Q9UQD0	1328	PF00520	130	6	9	3754166,522566,520571,189991,3677023,1024965	2092509,1325038,206995,625284,1803056,246105,3382120,3064233,2014403	4	0	https://www.metadome.app/metadome/position/GRCh37.p13/chr12/52180365/
chr12	52180366	3635200	T	A	Uncertain_significance	criteria_provided,_single_submitter	NC_000012.11:g.52180366T>A	SCN8A	Q9UQD0-5	1287	PF00520	130	6	9	3754166,522566,520571,189991,3677023,1024965	2092509,1325038,206995,625284,1803056,246105,3382120,3064233,2014403	4	0	https://www.metadome.app/metadome/position/GRCh37.p13/chr12/52180365/
chr12	52180371	1721655	G	A	Uncertain_significance	criteria_provided,_single_submitter	NC_000012.11:g.52180371G>A	SCN8A	Q9UQD0	1330	PF00520	132	13	18	1164022,932538,2662979,1320625,187774,1453327,2925638,1342691,1300201,654455,6349,6364,53106	3601181,450063,522828,1805796,1994858,1338766,975769,3383138,453072,1064638,1329933,2128939,1501441,444533,559895,384546,211235,1959325	2	0	https://www.metadome.app/metadome/position/GRCh37.p13/chr12/52180371/
chr12	52180371	1721655	G	A	Uncertain_significance	criteria_provided,_single_submitter	NC_000012.11:g.52180371G>A	SCN8A	Q9UQD0-5	1289	PF00520	132	13	18	1164022,932538,2662979,1320625,187774,1453327,2925638,1342691,1300201,654455,6349,6364,53106	3601181,450063,522828,1805796,1994858,1338766,975769,3383138,453072,1064638,1329933,2128939,1501441,444533,559895,384546,211235,1959325	2	0	https://www.metadome.app/metadome/position/GRCh37.p13/chr12/52180371/
chr12	52180383	1051894	T	C	Uncertain_significance	criteria_provided,_multiple_submitters,_no_conflicts	NC_000012.11:g.52180383T>C	SCN8A	Q9UQD0	1334	PF00520	136	12	9	235834,8499,1475981,408922,801803,189924,1355934,67230,67229,3144,200898,200899	3583863,452392,981247,559632,375509,383166,2986259,429569,1012963	0	0	https://www.metadome.app/metadome/position/GRCh37.p13/chr12/52180383/
chr12	52180383	1051894	T	C	Uncertain_significance	criteria_provided,_multiple_submitters,_no_conflicts	NC_000012.11:g.52180383T>C	SCN8A	Q9UQD0-5	1293	PF00520	136	12	9	235834,8499,1475981,408922,801803,189924,1355934,67230,67229,3144,200898,200899	3583863,452392,981247,559632,375509,383166,2986259,429569,1012963	0	0	https://www.metadome.app/metadome/position/GRCh37.p13/chr12/52180383/
chr12	52180386	3906294	C	T	Uncertain_significance	criteria_provided,_single_submitter	NC_000012.11:g.52180386C>T	SCN8A	Q9UQD0	1335	PF00520	137	1	3	2122866	983217,379052,67231	1	0	https://www.metadome.app/metadome/position/GRCh37.p13/chr12/52180386/
chr12	52180386	3906294	C	T	Uncertain_significance	criteria_provided,_single_submitter	NC_000012.11:g.52180386C>T	SCN8A	Q9UQD0-5	1294	PF00520	137	1	3	2122866	983217,379052,67231	1	0	https://www.metadome.app/metadome/position/GRCh37.p13/chr12/52180386/
chr12	52180387	3635201	T	G	Uncertain_significance	criteria_provided,_single_submitter	NC_000012.11:g.52180387T>G	SCN8A	Q9UQD0	1335	PF00520	137	1	3	2122866	983217,379052,67231	1	0	https://www.metadome.app/metadome/position/GRCh37.p13/chr12/52180386/
chr12	52180387	3635201	T	G	Uncertain_significance	criteria_provided,_single_submitter	NC_000012.11:g.52180387T>G	SCN8A	Q9UQD0-5	1294	PF00520	137	1	3	2122866	983217,379052,67231	1	0	https://www.metadome.app/metadome/position/GRCh37.p13/chr12/52180386/
chr12	52180435	3635202	G	A	Uncertain_significance	criteria_provided,_single_submitter	NC_000012.11:g.52180435G>A	SCN8A	Q9UQD0	1351	PF00520	153	2	7	1066439,206973	943431,285909,2692367,978923,1465452,421697,2695304	0	0	https://www.metadome.app/metadome/position/GRCh37.p13/chr12/52180434/
chr12	52180435	3635202	G	A	Uncertain_significance	criteria_provided,_single_submitter	NC_000012.11:g.52180435G>A	SCN8A	Q9UQD0-5	1310	PF00520	153	2	7	1066439,206973	943431,285909,2692367,978923,1465452,421697,2695304	0	0	https://www.metadome.app/metadome/position/GRCh37.p13/chr12/52180434/
chr12	52180445	3793257	C	A	Uncertain_significance	criteria_provided,_single_submitter	NC_000012.11:g.52180445C>A	SCN8A	Q9UQD0	1354	PF00520	156	1	5	66004	1695909,1700072,68442,1341372,206976	2	0	https://www.metadome.app/metadome/position/GRCh37.p13/chr12/52180443/
chr12	52180445	3793257	C	A	Uncertain_significance	criteria_provided,_single_submitter	NC_000012.11:g.52180445C>A	SCN8A	Q9UQD0-5	1313	PF00520	156	1	5	66004	1695909,1700072,68442,1341372,206976	2	0	https://www.metadome.app/metadome/position/GRCh37.p13/chr12/52180443/
chr12	52180539	3363338	G	A	Uncertain_significance	criteria_provided,_single_submitter	NC_000012.11:g.52180539G>A	SCN8A	Q9UQD0	1386	PF00520	161	1	1	1801479	2430272	1	0	https://www.metadome.app/metadome/position/GRCh37.p13/chr12/52180539/
chr12	52180539	3363338	G	A	Uncertain_significance	criteria_provided,_single_submitter	NC_000012.11:g.52180539G>A	SCN8A	Q9UQD0-5	1345	PF00520	161	1	1	1801479	2430272	1	0	https://www.metadome.app/metadome/position/GRCh37.p13/chr12/52180539/
chr12	52180542	1710172	A	G	Uncertain_significance	no_assertion_criteria_provided	NC_000012.11:g.52180542A>G	SCN8A	Q9UQD0	1387	PF00520	162	0	2		566436,2203119	3	0	https://www.metadome.app/metadome/position/GRCh37.p13/chr12/52180542/
chr12	52180542	1710172	A	G	Uncertain_significance	no_assertion_criteria_provided	NC_000012.11:g.52180542A>G	SCN8A	Q9UQD0-5	1346	PF00520	162	0	2		566436,2203119	3	0	https://www.metadome.app/metadome/position/GRCh37.p13/chr12/52180542/
chr12	52180557	956528	G	A	Uncertain_significance	criteria_provided,_single_submitter	NC_000012.11:g.52180557G>A	SCN8A	Q9UQD0	1392	PF00520	167	3	4	189966,2829623,866559	3720366,2838838,67283,3775609	1	0	https://www.metadome.app/metadome/position/GRCh37.p13/chr12/52180557/
chr12	52180557	956528	G	A	Uncertain_significance	criteria_provided,_single_submitter	NC_000012.11:g.52180557G>A	SCN8A	Q9UQD0-5	1351	PF00520	167	3	4	189966,2829623,866559	3720366,2838838,67283,3775609	1	0	https://www.metadome.app/metadome/position/GRCh37.p13/chr12/52180557/
chr12	52180579	1687579	T	C	Uncertain_significance	criteria_provided,_single_submitter	NC_000012.11:g.52180579T>C	SCN8A	Q9UQD0	1399	PF00520	174	3	7	208367,3759060,29778	650423,955916,988789,67290,2500322,4041484,205880	0	0	https://www.metadome.app/metadome/position/GRCh37.p13/chr12/52180578/
chr12	52180579	1687579	T	C	Uncertain_significance	criteria_provided,_single_submitter	NC_000012.11:g.52180579T>C	SCN8A	Q9UQD0-5	1358	PF00520	174	3	7	208367,3759060,29778	650423,955916,988789,67290,2500322,4041484,205880	0	0	https://www.metadome.app/metadome/position/GRCh37.p13/chr12/52180578/
chr12	52182518	2228690	G	A	Uncertain_significance	criteria_provided,_single_submitter	NC_000012.11:g.52182518G>A	SCN8A	Q9UQD0	1423	PF00520	198	2	4	189858,813803	65926,1709500,2121024,1334594	1	0	https://www.metadome.app/metadome/position/GRCh37.p13/chr12/52182518/
chr12	52182518	2228690	G	A	Uncertain_significance	criteria_provided,_single_submitter	NC_000012.11:g.52182518G>A	SCN8A	Q9UQD0-5	1382	PF00520	198	2	4	189858,813803	65926,1709500,2121024,1334594	1	0	https://www.metadome.app/metadome/position/GRCh37.p13/chr12/52182518/
chr12	52182523	3316623	T	G	Uncertain_significance	criteria_provided,_single_submitter	NC_000012.11:g.52182523T>G	SCN8A	Q9UQD0	1424	PF00520	199	5	5	2947455,2772236,530476,68505,68504	3753655,3340738,1739737,2848903,3359079	3	0	https://www.metadome.app/metadome/position/GRCh37.p13/chr12/52182521/
chr12	52182523	3316623	T	G	Uncertain_significance	criteria_provided,_single_submitter	NC_000012.11:g.52182523T>G	SCN8A	Q9UQD0-5	1383	PF00520	199	5	5	2947455,2772236,530476,68505,68504	3753655,3340738,1739737,2848903,3359079	3	0	https://www.metadome.app/metadome/position/GRCh37.p13/chr12/52182521/
chr12	52182528	391815	G	A	Uncertain_significance	criteria_provided,_multiple_submitters,_no_conflicts	NC_000012.11:g.52182528G>A	SCN8A	Q9UQD0	1426	PF00520	201	2	3	1334436,200395	1986502,3337551,375517	3	0	https://www.metadome.app/metadome/position/GRCh37.p13/chr12/52182527/
chr12	52182528	391815	G	A	Uncertain_significance	criteria_provided,_multiple_submitters,_no_conflicts	NC_000012.11:g.52182528G>A	SCN8A	Q9UQD0-5	1385	PF00520	201	2	3	1334436,200395	1986502,3337551,375517	3	0	https://www.metadome.app/metadome/position/GRCh37.p13/chr12/52182527/
chr12	52183103	1806752	G	T	Uncertain_significance	criteria_provided,_single_submitter	NC_000012.11:g.52183103G>T	SCN8A	Q9UQD0	1440	PF00520	206	4	7	65990,65991,68567,189992	3359013,4056325,3895065,390254,1068194,2826387,206763	1	0	https://www.metadome.app/metadome/position/GRCh37.p13/chr12/52183101/
chr12	52183103	1806752	G	T	Uncertain_significance	criteria_provided,_single_submitter	NC_000012.11:g.52183103G>T	SCN8A	Q9UQD0-5	1399	PF00520	206	4	7	65990,65991,68567,189992	3359013,4056325,3895065,390254,1068194,2826387,206763	1	0	https://www.metadome.app/metadome/position/GRCh37.p13/chr12/52183101/
chr12	52183107	3793256	A	G	Uncertain_significance	criteria_provided,_single_submitter	NC_000012.11:g.52183107A>G	SCN8A	Q9UQD0	1442	PF00520	208	0	1		1388955	4	0	https://www.metadome.app/metadome/position/GRCh37.p13/chr12/52183107/
chr12	52183107	3793256	A	G	Uncertain_significance	criteria_provided,_single_submitter	NC_000012.11:g.52183107A>G	SCN8A	Q9UQD0-5	1401	PF00520	208	0	1		1388955	4	0	https://www.metadome.app/metadome/position/GRCh37.p13/chr12/52183107/
chr12	52183108	945752	T	C	Uncertain_significance	criteria_provided,_single_submitter	NC_000012.11:g.52183108T>C	SCN8A	Q9UQD0	1442	PF00520	208	0	1		1388955	4	0	https://www.metadome.app/metadome/position/GRCh37.p13/chr12/52183107/
chr12	52183108	945752	T	C	Uncertain_significance	criteria_provided,_single_submitter	NC_000012.11:g.52183108T>C	SCN8A	Q9UQD0-5	1401	PF00520	208	0	1		1388955	4	0	https://www.metadome.app/metadome/position/GRCh37.p13/chr12/52183107/
chr12	52183125	1348865	A	C	Uncertain_significance	criteria_provided,_single_submitter	NC_000012.11:g.52183125A>C	SCN8A	Q9UQD0	1448	PF00520	214	3	3	2734296,1444861,2664954	1065176,848499,984381	2	0	https://www.metadome.app/metadome/position/GRCh37.p13/chr12/52183125/
chr12	52183125	1348865	A	C	Uncertain_significance	criteria_provided,_single_submitter	NC_000012.11:g.52183125A>C	SCN8A	Q9UQD0-5	1407	PF00520	214	3	3	2734296,1444861,2664954	1065176,848499,984381	2	0	https://www.metadome.app/metadome/position/GRCh37.p13/chr12/52183125/
chr12	52183125	838050	A	G	Uncertain_significance	criteria_provided,_single_submitter	NC_000012.11:g.52183125A>G	SCN8A	Q9UQD0	1448	PF00520	214	3	3	2734296,1444861,2664954	1065176,848499,984381	2	0	https://www.metadome.app/metadome/position/GRCh37.p13/chr12/52183125/
chr12	52183125	838050	A	G	Uncertain_significance	criteria_provided,_single_submitter	NC_000012.11:g.52183125A>G	SCN8A	Q9UQD0-5	1407	PF00520	214	3	3	2734296,1444861,2664954	1065176,848499,984381	2	0	https://www.metadome.app/metadome/position/GRCh37.p13/chr12/52183125/
chr12	52183154	1699734	C	A	Uncertain_significance	criteria_provided,_single_submitter	NC_000012.11:g.52183154C>A	SCN8A	Q9UQD0	1457	PF00520	223	17	15	3340366,421882,221261,1342690,1443607,801794,1456163,2687754,651325,67649,2729721,3120,3121,5222,219235,205888,7382	224126,2583163,2950020,620041,870158,2755440,1968524,1206698,3634036,1297050,3382634,659148,1480620,2027999,67005	1	0	https://www.metadome.app/metadome/position/GRCh37.p13/chr12/52183152/
chr12	52183154	1699734	C	A	Uncertain_significance	criteria_provided,_single_submitter	NC_000012.11:g.52183154C>A	SCN8A	Q9UQD0-5	1416	PF00520	223	17	15	3340366,421882,221261,1342690,1443607,801794,1456163,2687754,651325,67649,2729721,3120,3121,5222,219235,205888,7382	224126,2583163,2950020,620041,870158,2755440,1968524,1206698,3634036,1297050,3382634,659148,1480620,2027999,67005	1	0	https://www.metadome.app/metadome/position/GRCh37.p13/chr12/52183152/
chr12	52183185	3635205	A	T	Uncertain_significance	criteria_provided,_single_submitter	NC_000012.11:g.52183185A>T	SCN8A	Q9UQD0	1468	PF00520	234	3	5	162522,1997152,1052355	3770212,1502099,1203296,207025,4077061	2	1	https://www.metadome.app/metadome/position/GRCh37.p13/chr12/52183185/
chr12	52183185	3635205	A	T	Uncertain_significance	criteria_provided,_single_submitter	NC_000012.11:g.52183185A>T	SCN8A	Q9UQD0-5	1427	PF00520	234	3	5	162522,1997152,1052355	3770212,1502099,1203296,207025,4077061	2	1	https://www.metadome.app/metadome/position/GRCh37.p13/chr12/52183185/
chr12	52183195	374481	A	T	Uncertain_significance	criteria_provided,_single_submitter	NC_000012.11:g.52183195A>T	SCN8A	Q9UQD0	1471	PF00520	237	1	5	2093457	985383,369675,1320269,807676,3532071	1	0	https://www.metadome.app/metadome/position/GRCh37.p13/chr12/52183194/
chr12	52183195	374481	A	T	Uncertain_significance	criteria_provided,_single_submitter	NC_000012.11:g.52183195A>T	SCN8A	Q9UQD0-5	1430	PF00520	237	1	5	2093457	985383,369675,1320269,807676,3532071	1	0	https://www.metadome.app/metadome/position/GRCh37.p13/chr12/52183194/
chr12	52183196	1491829	G	T	Uncertain_significance	criteria_provided,_single_submitter	NC_000012.11:g.52183196G>T	SCN8A	Q9UQD0	1471	PF00520	237	1	5	2093457	985383,369675,1320269,807676,3532071	1	0	https://www.metadome.app/metadome/position/GRCh37.p13/chr12/52183194/
chr12	52183196	1491829	G	T	Uncertain_significance	criteria_provided,_single_submitter	NC_000012.11:g.52183196G>T	SCN8A	Q9UQD0-5	1430	PF00520	237	1	5	2093457	985383,369675,1320269,807676,3532071	1	0	https://www.metadome.app/metadome/position/GRCh37.p13/chr12/52183194/
chr12	52188205	1711341	C	G	Uncertain_significance	criteria_provided,_single_submitter	NC_000012.11:g.52188205C>G	SCN8A	Q9UQD0	1525	PF00520	5	6	6	4083413,254267,654231,2821931,190031,2203188	1027472,1185925,429417,2430247,2703456,1004237	2	0	https://www.metadome.app/metadome/position/GRCh37.p13/chr12/52188203/
chr12	52188205	1711341	C	G	Uncertain_significance	criteria_provided,_single_submitter	NC_000012.11:g.52188205C>G	SCN8A	Q9UQD0-5	1484	PF00520	5	6	6	4083413,254267,654231,2821931,190031,2203188	1027472,1185925,429417,2430247,2703456,1004237	2	0	https://www.metadome.app/metadome/position/GRCh37.p13/chr12/52188203/
chr12	52188207	3234619	T	C	Uncertain_significance	criteria_provided,_single_submitter	NC_000012.11:g.52188207T>C	SCN8A	Q9UQD0	1526	PF00520	6	1	3	68551	839313,2847117,1067239	5	0	https://www.metadome.app/metadome/position/GRCh37.p13/chr12/52188206/
chr12	52188207	3234619	T	C	Uncertain_significance	criteria_provided,_single_submitter	NC_000012.11:g.52188207T>C	SCN8A	Q9UQD0-5	1485	PF00520	6	1	3	68551	839313,2847117,1067239	5	0	https://www.metadome.app/metadome/position/GRCh37.p13/chr12/52188206/
chr12	52188217	1804159	G	T	Uncertain_significance	criteria_provided,_single_submitter	NC_000012.11:g.52188217G>T	SCN8A	Q9UQD0	1529	PF00520	9	3	3	13482,569559,1929277	3753649,978723,2584450	3	1	https://www.metadome.app/metadome/position/GRCh37.p13/chr12/52188215/
chr12	52188217	1804159	G	T	Uncertain_significance	criteria_provided,_single_submitter	NC_000012.11:g.52188217G>T	SCN8A	Q9UQD0-5	1488	PF00520	9	3	3	13482,569559,1929277	3753649,978723,2584450	3	1	https://www.metadome.app/metadome/position/GRCh37.p13/chr12/52188215/
chr12	52188221	2764252	C	A	Uncertain_significance	criteria_provided,_single_submitter	NC_000012.11:g.52188221C>A	SCN8A	Q9UQD0	1531	PF00520	11	1	1	1452959	944053	1	0	https://www.metadome.app/metadome/position/GRCh37.p13/chr12/52188221/
chr12	52188221	2764252	C	A	Uncertain_significance	criteria_provided,_single_submitter	NC_000012.11:g.52188221C>A	SCN8A	Q9UQD0-5	1490	PF00520	11	1	1	1452959	944053	1	0	https://www.metadome.app/metadome/position/GRCh37.p13/chr12/52188221/
chr12	52188224	546707	A	G	Uncertain_significance	criteria_provided,_single_submitter	NC_000012.11:g.52188224A>G	SCN8A	Q9UQD0	1532	PF00520	12	4	8	13488,5924,449901,2734486	2584364,1298830,1014704,1803063,3067895,803613,1741776,375530	2	0	https://www.metadome.app/metadome/position/GRCh37.p13/chr12/52188224/
chr12	52188224	546707	A	G	Uncertain_significance	criteria_provided,_single_submitter	NC_000012.11:g.52188224A>G	SCN8A	Q9UQD0-5	1491	PF00520	12	4	8	13488,5924,449901,2734486	2584364,1298830,1014704,1803063,3067895,803613,1741776,375530	2	0	https://www.metadome.app/metadome/position/GRCh37.p13/chr12/52188224/
chr12	52188236	1467308	A	C	Uncertain_significance	criteria_provided,_single_submitter	NC_000012.11:g.52188236A>C	SCN8A	Q9UQD0	1536	PF00520	16	8	11	68421,816922,207012,2086222,2577420,67174,635193,3143	2922207,801781,801783,801784,2203176,2757466,1701394,1299760,3338328,3719869,1332854	1	0	https://www.metadome.app/metadome/position/GRCh37.p13/chr12/52188236/
chr12	52188236	1467308	A	C	Uncertain_significance	criteria_provided,_single_submitter	NC_000012.11:g.52188236A>C	SCN8A	Q9UQD0-5	1495	PF00520	16	8	11	68421,816922,207012,2086222,2577420,67174,635193,3143	2922207,801781,801783,801784,2203176,2757466,1701394,1299760,3338328,3719869,1332854	1	0	https://www.metadome.app/metadome/position/GRCh37.p13/chr12/52188236/
chr12	52188236	843414	A	G	Uncertain_significance	criteria_provided,_single_submitter	NC_000012.11:g.52188236A>G	SCN8A	Q9UQD0	1536	PF00520	16	8	11	68421,816922,207012,2086222,2577420,67174,635193,3143	2922207,801781,801783,801784,2203176,2757466,1701394,1299760,3338328,3719869,1332854	1	0	https://www.metadome.app/metadome/position/GRCh37.p13/chr12/52188236/
chr12	52188236	843414	A	G	Uncertain_significance	criteria_provided,_single_submitter	NC_000012.11:g.52188236A>G	SCN8A	Q9UQD0-5	1495	PF00520	16	8	11	68421,816922,207012,2086222,2577420,67174,635193,3143	2922207,801781,801783,801784,2203176,2757466,1701394,1299760,3338328,3719869,1332854	1	0	https://www.metadome.app/metadome/position/GRCh37.p13/chr12/52188236/
chr12	52188236	941306	A	T	Uncertain_significance	criteria_provided,_single_submitter	NC_000012.11:g.52188236A>T	SCN8A	Q9UQD0	1536	PF00520	16	8	11	68421,816922,207012,2086222,2577420,67174,635193,3143	2922207,801781,801783,801784,2203176,2757466,1701394,1299760,3338328,3719869,1332854	1	0	https://www.metadome.app/metadome/position/GRCh37.p13/chr12/52188236/
chr12	52188236	941306	A	T	Uncertain_significance	criteria_provided,_single_submitter	NC_000012.11:g.52188236A>T	SCN8A	Q9UQD0-5	1495	PF00520	16	8	11	68421,816922,207012,2086222,2577420,67174,635193,3143	2922207,801781,801783,801784,2203176,2757466,1701394,1299760,3338328,3719869,1332854	1	0	https://www.metadome.app/metadome/position/GRCh37.p13/chr12/52188236/
chr12	52188238	940563	G	A	Uncertain_significance	criteria_provided,_single_submitter	NC_000012.11:g.52188238G>A	SCN8A	Q9UQD0	1536	PF00520	16	8	11	68421,816922,207012,2086222,2577420,67174,635193,3143	2922207,801781,801783,801784,2203176,2757466,1701394,1299760,3338328,3719869,1332854	1	0	https://www.metadome.app/metadome/position/GRCh37.p13/chr12/52188236/
chr12	52188238	940563	G	A	Uncertain_significance	criteria_provided,_single_submitter	NC_000012.11:g.52188238G>A	SCN8A	Q9UQD0-5	1495	PF00520	16	8	11	68421,816922,207012,2086222,2577420,67174,635193,3143	2922207,801781,801783,801784,2203176,2757466,1701394,1299760,3338328,3719869,1332854	1	0	https://www.metadome.app/metadome/position/GRCh37.p13/chr12/52188236/
chr12	52188238	955268	G	C	Uncertain_significance	criteria_provided,_single_submitter	NC_000012.11:g.52188238G>C	SCN8A	Q9UQD0	1536	PF00520	16	8	11	68421,816922,207012,2086222,2577420,67174,635193,3143	2922207,801781,801783,801784,2203176,2757466,1701394,1299760,3338328,3719869,1332854	1	0	https://www.metadome.app/metadome/position/GRCh37.p13/chr12/52188236/
chr12	52188238	955268	G	C	Uncertain_significance	criteria_provided,_single_submitter	NC_000012.11:g.52188238G>C	SCN8A	Q9UQD0-5	1495	PF00520	16	8	11	68421,816922,207012,2086222,2577420,67174,635193,3143	2922207,801781,801783,801784,2203176,2757466,1701394,1299760,3338328,3719869,1332854	1	0	https://www.metadome.app/metadome/position/GRCh37.p13/chr12/52188236/
chr12	52188251	2069541	G	A	Uncertain_significance	criteria_provided,_single_submitter	NC_000012.11:g.52188251G>A	SCN8A	Q9UQD0	1541	PF00520	21	0	2		3382607,2582626	6	0	https://www.metadome.app/metadome/position/GRCh37.p13/chr12/52188251/
chr12	52188251	2069541	G	A	Uncertain_significance	criteria_provided,_single_submitter	NC_000012.11:g.52188251G>A	SCN8A	Q9UQD0-5	1500	PF00520	21	0	2		3382607,2582626	6	0	https://www.metadome.app/metadome/position/GRCh37.p13/chr12/52188251/
chr12	52188266	1376402	C	G	Uncertain_significance	criteria_provided,_multiple_submitters,_no_conflicts	NC_000012.11:g.52188266C>G	SCN8A	Q9UQD0	1546	PF00520	26	0	1		3382566	3	0	https://www.metadome.app/metadome/position/GRCh37.p13/chr12/52188266/
chr12	52188266	1376402	C	G	Uncertain_significance	criteria_provided,_multiple_submitters,_no_conflicts	NC_000012.11:g.52188266C>G	SCN8A	Q9UQD0-5	1505	PF00520	26	0	1		3382566	3	0	https://www.metadome.app/metadome/position/GRCh37.p13/chr12/52188266/
chr12	52188268	2865564	A	T	Uncertain_significance	criteria_provided,_single_submitter	NC_000012.11:g.52188268A>T	SCN8A	Q9UQD0	1546	PF00520	26	0	1		3382566	3	0	https://www.metadome.app/metadome/position/GRCh37.p13/chr12/52188266/
chr12	52188268	2865564	A	T	Uncertain_significance	criteria_provided,_single_submitter	NC_000012.11:g.52188268A>T	SCN8A	Q9UQD0-5	1505	PF00520	26	0	1		3382566	3	0	https://www.metadome.app/metadome/position/GRCh37.p13/chr12/52188266/
chr12	52188279	3635207	T	C	Uncertain_significance	criteria_provided,_single_submitter	NC_000012.11:g.52188279T>C	SCN8A	Q9UQD0	1550	PF00520	30	0	3		692281,1718753,829838	3	0	https://www.metadome.app/metadome/position/GRCh37.p13/chr12/52188278/
chr12	52188279	3635207	T	C	Uncertain_significance	criteria_provided,_single_submitter	NC_000012.11:g.52188279T>C	SCN8A	Q9UQD0-5	1509	PF00520	30	0	3		692281,1718753,829838	3	0	https://www.metadome.app/metadome/position/GRCh37.p13/chr12/52188278/
chr12	52188294	2504399	A	T	Uncertain_significance	criteria_provided,_single_submitter	NC_000012.11:g.52188294A>T	SCN8A	Q9UQD0	1555	PF00520	36	1	4	3343696	3382414,1335404,1697296,2652535	1	0	https://www.metadome.app/metadome/position/GRCh37.p13/chr12/52188293/
chr12	52188294	2504399	A	T	Uncertain_significance	criteria_provided,_single_submitter	NC_000012.11:g.52188294A>T	SCN8A	Q9UQD0-5	1514	PF00520	36	1	4	3343696	3382414,1335404,1697296,2652535	1	0	https://www.metadome.app/metadome/position/GRCh37.p13/chr12/52188293/
chr12	52188294	4277252	A	G	Uncertain_significance	criteria_provided,_single_submitter	NC_000012.11:g.52188294A>G	SCN8A	Q9UQD0	1555	PF00520	36	1	4	3343696	3382414,1335404,1697296,2652535	1	0	https://www.metadome.app/metadome/position/GRCh37.p13/chr12/52188293/
chr12	52188294	4277252	A	G	Uncertain_significance	criteria_provided,_single_submitter	NC_000012.11:g.52188294A>G	SCN8A	Q9UQD0-5	1514	PF00520	36	1	4	3343696	3382414,1335404,1697296,2652535	1	0	https://www.metadome.app/metadome/position/GRCh37.p13/chr12/52188293/
chr12	52188299	2880978	A	G	Uncertain_significance	criteria_provided,_single_submitter	NC_000012.11:g.52188299A>G	SCN8A	Q9UQD0	1557	PF00520	38	2	3	189879,1788496	1320253,2580161,1694977	1	0	https://www.metadome.app/metadome/position/GRCh37.p13/chr12/52188299/
chr12	52188299	2880978	A	G	Uncertain_significance	criteria_provided,_single_submitter	NC_000012.11:g.52188299A>G	SCN8A	Q9UQD0-5	1516	PF00520	38	2	3	189879,1788496	1320253,2580161,1694977	1	0	https://www.metadome.app/metadome/position/GRCh37.p13/chr12/52188299/
chr12	52188308	430073	G	A	Uncertain_significance	criteria_provided,_multiple_submitters,_no_conflicts	NC_000012.11:g.52188308G>A	SCN8A	Q9UQD0	1560	PF00520	41	1	1	813040	3634066	4	0	https://www.metadome.app/metadome/position/GRCh37.p13/chr12/52188308/
chr12	52188308	430073	G	A	Uncertain_significance	criteria_provided,_multiple_submitters,_no_conflicts	NC_000012.11:g.52188308G>A	SCN8A	Q9UQD0-5	1519	PF00520	41	1	1	813040	3634066	4	0	https://www.metadome.app/metadome/position/GRCh37.p13/chr12/52188308/
chr12	52188309	2108155	T	C	Uncertain_significance	criteria_provided,_single_submitter	NC_000012.11:g.52188309T>C	SCN8A	Q9UQD0	1560	PF00520	41	1	1	813040	3634066	4	0	https://www.metadome.app/metadome/position/GRCh37.p13/chr12/52188308/
chr12	52188309	2108155	T	C	Uncertain_significance	criteria_provided,_single_submitter	NC_000012.11:g.52188309T>C	SCN8A	Q9UQD0-5	1519	PF00520	41	1	1	813040	3634066	4	0	https://www.metadome.app/metadome/position/GRCh37.p13/chr12/52188308/
chr12	52188318	1019692	T	G	Uncertain_significance	criteria_provided,_single_submitter	NC_000012.11:g.52188318T>G	SCN8A	Q9UQD0	1563	PF00520	44	1	0	957016		6	0	https://www.metadome.app/metadome/position/GRCh37.p13/chr12/52188317/
chr12	52188318	1019692	T	G	Uncertain_significance	criteria_provided,_single_submitter	NC_000012.11:g.52188318T>G	SCN8A	Q9UQD0-5	1522	PF00520	44	1	0	957016		6	0	https://www.metadome.app/metadome/position/GRCh37.p13/chr12/52188317/
chr12	52188318	1387327	T	C	Uncertain_significance	criteria_provided,_multiple_submitters,_no_conflicts	NC_000012.11:g.52188318T>C	SCN8A	Q9UQD0	1563	PF00520	44	1	0	957016		6	0	https://www.metadome.app/metadome/position/GRCh37.p13/chr12/52188317/
chr12	52188318	1387327	T	C	Uncertain_significance	criteria_provided,_multiple_submitters,_no_conflicts	NC_000012.11:g.52188318T>C	SCN8A	Q9UQD0-5	1522	PF00520	44	1	0	957016		6	0	https://www.metadome.app/metadome/position/GRCh37.p13/chr12/52188317/
chr12	52188323	1723729	T	C	Uncertain_significance	criteria_provided,_single_submitter	NC_000012.11:g.52188323T>C	SCN8A	Q9UQD0	1565	PF00520	46	0	5		3793258,3064538,1716779,2710626,830371	0	0	https://www.metadome.app/metadome/position/GRCh37.p13/chr12/52188323/
chr12	52188323	1723729	T	C	Uncertain_significance	criteria_provided,_single_submitter	NC_000012.11:g.52188323T>C	SCN8A	Q9UQD0-5	1524	PF00520	46	0	5		3793258,3064538,1716779,2710626,830371	0	0	https://www.metadome.app/metadome/position/GRCh37.p13/chr12/52188323/
chr12	52188327	1013824	C	T	Uncertain_significance	criteria_provided,_single_submitter	NC_000012.11:g.52188327C>T	SCN8A	Q9UQD0	1566	PF00520	47	3	1	68518,53052,53053	2729711	4	0	https://www.metadome.app/metadome/position/GRCh37.p13/chr12/52188326/
chr12	52188327	1013824	C	T	Uncertain_significance	criteria_provided,_single_submitter	NC_000012.11:g.52188327C>T	SCN8A	Q9UQD0-5	1525	PF00520	47	3	1	68518,53052,53053	2729711	4	0	https://www.metadome.app/metadome/position/GRCh37.p13/chr12/52188326/
chr12	52188334	3773649	G	C	Uncertain_significance	criteria_provided,_single_submitter	NC_000012.11:g.52188334G>C	SCN8A	Q9UQD0	1568	PF00520	49	4	6	585573,2662818,1701059,1527873	3337560,3340196,2010330,2412982,3338330,1509652	1	0	https://www.metadome.app/metadome/position/GRCh37.p13/chr12/52188332/
chr12	52188334	3773649	G	C	Uncertain_significance	criteria_provided,_single_submitter	NC_000012.11:g.52188334G>C	SCN8A	Q9UQD0-5	1527	PF00520	49	4	6	585573,2662818,1701059,1527873	3337560,3340196,2010330,2412982,3338330,1509652	1	0	https://www.metadome.app/metadome/position/GRCh37.p13/chr12/52188332/
chr12	52188334	461344	G	T	Uncertain_significance	criteria_provided,_single_submitter	NC_000012.11:g.52188334G>T	SCN8A	Q9UQD0	1568	PF00520	49	4	6	585573,2662818,1701059,1527873	3337560,3340196,2010330,2412982,3338330,1509652	1	0	https://www.metadome.app/metadome/position/GRCh37.p13/chr12/52188332/
chr12	52188334	461344	G	T	Uncertain_significance	criteria_provided,_single_submitter	NC_000012.11:g.52188334G>T	SCN8A	Q9UQD0-5	1527	PF00520	49	4	6	585573,2662818,1701059,1527873	3337560,3340196,2010330,2412982,3338330,1509652	1	0	https://www.metadome.app/metadome/position/GRCh37.p13/chr12/52188332/
chr12	52188345	1316379	A	G	Uncertain_significance	criteria_provided,_multiple_submitters,_no_conflicts	NC_000012.11:g.52188345A>G	SCN8A	Q9UQD0	1572	PF00520	53	4	6	13481,931824,12891,14421	984832,984831,4081914,53060,866459,1517740	2	0	https://www.metadome.app/metadome/position/GRCh37.p13/chr12/52188344/
chr12	52188345	1316379	A	G	Uncertain_significance	criteria_provided,_multiple_submitters,_no_conflicts	NC_000012.11:g.52188345A>G	SCN8A	Q9UQD0-5	1531	PF00520	53	4	6	13481,931824,12891,14421	984832,984831,4081914,53060,866459,1517740	2	0	https://www.metadome.app/metadome/position/GRCh37.p13/chr12/52188344/
chr12	52188352	1064040	T	G	Uncertain_significance	criteria_provided,_single_submitter	NC_000012.11:g.52188352T>G	SCN8A	Q9UQD0	1574	PF00520	55	2	3	498768,2128837	1804118,2747611,2444440	1	0	https://www.metadome.app/metadome/position/GRCh37.p13/chr12/52188350/
chr12	52188352	1064040	T	G	Uncertain_significance	criteria_provided,_single_submitter	NC_000012.11:g.52188352T>G	SCN8A	Q9UQD0-5	1533	PF00520	55	2	3	498768,2128837	1804118,2747611,2444440	1	0	https://www.metadome.app/metadome/position/GRCh37.p13/chr12/52188350/
chr12	52188354	955904	C	T	Uncertain_significance	criteria_provided,_single_submitter	NC_000012.11:g.52188354C>T	SCN8A	Q9UQD0	1575	PF00520	56	2	4	13489,2734318	1512562,4075188,1064489,811073	1	0	https://www.metadome.app/metadome/position/GRCh37.p13/chr12/52188353/
chr12	52188354	955904	C	T	Uncertain_significance	criteria_provided,_single_submitter	NC_000012.11:g.52188354C>T	SCN8A	Q9UQD0-5	1534	PF00520	56	2	4	13489,2734318	1512562,4075188,1064489,811073	1	0	https://www.metadome.app/metadome/position/GRCh37.p13/chr12/52188353/
chr12	52188357	1021405	T	C	Uncertain_significance	criteria_provided,_single_submitter	NC_000012.11:g.52188357T>C	SCN8A	Q9UQD0	1576	PF00520	57	3	2	2091004,190028,3113	1200558,2500718	3	0	https://www.metadome.app/metadome/position/GRCh37.p13/chr12/52188356/
chr12	52188357	1021405	T	C	Uncertain_significance	criteria_provided,_single_submitter	NC_000012.11:g.52188357T>C	SCN8A	Q9UQD0-5	1535	PF00520	57	3	2	2091004,190028,3113	1200558,2500718	3	0	https://www.metadome.app/metadome/position/GRCh37.p13/chr12/52188356/
chr12	52188369	1016655	A	G	Uncertain_significance	criteria_provided,_multiple_submitters,_no_conflicts	NC_000012.11:g.52188369A>G	SCN8A	Q9UQD0	1580	PF00520	63	4	2	13483,3235099,3634023,189971	3899315,67206	1	0	https://www.metadome.app/metadome/position/GRCh37.p13/chr12/52188368/
chr12	52188369	1016655	A	G	Uncertain_significance	criteria_provided,_multiple_submitters,_no_conflicts	NC_000012.11:g.52188369A>G	SCN8A	Q9UQD0-5	1539	PF00520	63	4	2	13483,3235099,3634023,189971	3899315,67206	1	0	https://www.metadome.app/metadome/position/GRCh37.p13/chr12/52188368/
chr12	52188372	3903080	T	C	Uncertain_significance	criteria_provided,_single_submitter	NC_000012.11:g.52188372T>C	SCN8A	Q9UQD0	1581	PF00520	64	1	1	940493	3382536	0	0	https://www.metadome.app/metadome/position/GRCh37.p13/chr12/52188371/
chr12	52188372	3903080	T	C	Uncertain_significance	criteria_provided,_single_submitter	NC_000012.11:g.52188372T>C	SCN8A	Q9UQD0-5	1540	PF00520	64	1	1	940493	3382536	0	0	https://www.metadome.app/metadome/position/GRCh37.p13/chr12/52188371/
chr12	52188377	1058209	A	G	Uncertain_significance	criteria_provided,_single_submitter	NC_000012.11:g.52188377A>G	SCN8A	Q9UQD0	1583	PF00520	66	0	4		633559,12884,2498842,3249717	0	0	https://www.metadome.app/metadome/position/GRCh37.p13/chr12/52188377/
chr12	52188377	1058209	A	G	Uncertain_significance	criteria_provided,_single_submitter	NC_000012.11:g.52188377A>G	SCN8A	Q9UQD0-5	1542	PF00520	66	0	4		633559,12884,2498842,3249717	0	0	https://www.metadome.app/metadome/position/GRCh37.p13/chr12/52188377/
chr12	52188389	2693142	A	T	Uncertain_significance	criteria_provided,_single_submitter	NC_000012.11:g.52188389A>T	SCN8A	Q9UQD0	1587	PF00520	70	1	1	1074301	2505148	2	0	https://www.metadome.app/metadome/position/GRCh37.p13/chr12/52188389/
chr12	52188389	2693142	A	T	Uncertain_significance	criteria_provided,_single_submitter	NC_000012.11:g.52188389A>T	SCN8A	Q9UQD0-5	1546	PF00520	70	1	1	1074301	2505148	2	0	https://www.metadome.app/metadome/position/GRCh37.p13/chr12/52188389/
chr12	52188395	3371203	G	C	Uncertain_significance	criteria_provided,_single_submitter	NC_000012.11:g.52188395G>C	SCN8A	Q9UQD0	1589	PF00520	72	10	9	1685596,2928082,1024964,461284,201500,9401,942054,67210,3657287,200895	1679526,1184465,950978,1285591,451870,3438254,1326907,1916690,461422	1	0	https://www.metadome.app/metadome/position/GRCh37.p13/chr12/52188395/
chr12	52188395	3371203	G	C	Uncertain_significance	criteria_provided,_single_submitter	NC_000012.11:g.52188395G>C	SCN8A	Q9UQD0-5	1548	PF00520	72	10	9	1685596,2928082,1024964,461284,201500,9401,942054,67210,3657287,200895	1679526,1184465,950978,1285591,451870,3438254,1326907,1916690,461422	1	0	https://www.metadome.app/metadome/position/GRCh37.p13/chr12/52188395/
chr12	52188400	2820862	C	G	Uncertain_significance	criteria_provided,_multiple_submitters,_no_conflicts	NC_000012.11:g.52188400C>G	SCN8A	Q9UQD0	1590	PF00520	73	2	2	3390945,67093	1325768,1067056	3	0	https://www.metadome.app/metadome/position/GRCh37.p13/chr12/52188398/
chr12	52188400	2820862	C	G	Uncertain_significance	criteria_provided,_multiple_submitters,_no_conflicts	NC_000012.11:g.52188400C>G	SCN8A	Q9UQD0-5	1549	PF00520	73	2	2	3390945,67093	1325768,1067056	3	0	https://www.metadome.app/metadome/position/GRCh37.p13/chr12/52188398/
chr12	52188401	623810	G	A	Uncertain_significance	criteria_provided,_multiple_submitters,_no_conflicts	NC_000012.11:g.52188401G>A	SCN8A	Q9UQD0	1591	PF00520	74	0	2		1699326,1802560	3	0	https://www.metadome.app/metadome/position/GRCh37.p13/chr12/52188401/
chr12	52188401	623810	G	A	Uncertain_significance	criteria_provided,_multiple_submitters,_no_conflicts	NC_000012.11:g.52188401G>A	SCN8A	Q9UQD0-5	1550	PF00520	74	0	2		1699326,1802560	3	0	https://www.metadome.app/metadome/position/GRCh37.p13/chr12/52188401/
chr12	52188411	1356709	T	C	Uncertain_significance	criteria_provided,_single_submitter	NC_000012.11:g.52188411T>C	SCN8A	Q9UQD0	1594	PF00520	77	1	0	461252		5	0	https://www.metadome.app/metadome/position/GRCh37.p13/chr12/52188410/
chr12	52188411	1356709	T	C	Uncertain_significance	criteria_provided,_single_submitter	NC_000012.11:g.52188411T>C	SCN8A	Q9UQD0-5	1553	PF00520	77	1	0	461252		5	0	https://www.metadome.app/metadome/position/GRCh37.p13/chr12/52188410/
chr12	52188413	3772121	C	G	Uncertain_significance	criteria_provided,_single_submitter	NC_000012.11:g.52188413C>G	SCN8A	Q9UQD0	1595	PF00520	78	5	2	1074599,3342375,2941913,2734310,427674	803612,1326315	2	1	https://www.metadome.app/metadome/position/GRCh37.p13/chr12/52188413/
chr12	52188413	3772121	C	G	Uncertain_significance	criteria_provided,_single_submitter	NC_000012.11:g.52188413C>G	SCN8A	Q9UQD0-5	1554	PF00520	78	5	2	1074599,3342375,2941913,2734310,427674	803612,1326315	2	1	https://www.metadome.app/metadome/position/GRCh37.p13/chr12/52188413/
chr12	52188419	3236815	A	G	Uncertain_significance	criteria_provided,_single_submitter	NC_000012.11:g.52188419A>G	SCN8A	Q9UQD0	1597	PF00520	80	0	1		1064494	1	0	https://www.metadome.app/metadome/position/GRCh37.p13/chr12/52188419/
chr12	52188419	3236815	A	G	Uncertain_significance	criteria_provided,_single_submitter	NC_000012.11:g.52188419A>G	SCN8A	Q9UQD0-5	1556	PF00520	80	0	1		1064494	1	0	https://www.metadome.app/metadome/position/GRCh37.p13/chr12/52188419/
chr12	52200068	207124	A	G	Uncertain_significance	criteria_provided,_multiple_submitters,_no_conflicts	NC_000012.11:g.52200068A>G	SCN8A	Q9UQD0	1600	PF00520	83	0	1		866862	1	0	https://www.metadome.app/metadome/position/GRCh37.p13/chr12/52200068/
chr12	52200068	207124	A	G	Uncertain_significance	criteria_provided,_multiple_submitters,_no_conflicts	NC_000012.11:g.52200068A>G	SCN8A	Q9UQD0-5	1559	PF00520	83	0	1		866862	1	0	https://www.metadome.app/metadome/position/GRCh37.p13/chr12/52200068/
chr12	52200077	3635208	G	C	Uncertain_significance	criteria_provided,_single_submitter	NC_000012.11:g.52200077G>C	SCN8A	Q9UQD0	1603	PF00520	86	2	0	565872,1342699		0	0	https://www.metadome.app/metadome/position/GRCh37.p13/chr12/52200077/
chr12	52200077	3635208	G	C	Uncertain_significance	criteria_provided,_single_submitter	NC_000012.11:g.52200077G>C	SCN8A	Q9UQD0-5	1562	PF00520	86	2	0	565872,1342699		0	0	https://www.metadome.app/metadome/position/GRCh37.p13/chr12/52200077/
chr12	52200140	1335107	A	G	Uncertain_significance	criteria_provided,_single_submitter	NC_000012.11:g.52200140A>G	SCN8A	Q9UQD0	1624	PF00520	102	6	8	190327,3759547,189863,1704265,53088,369755	973262,692293,803530,1329932,859669,2584477,3781056,3641656	1	1	https://www.metadome.app/metadome/position/GRCh37.p13/chr12/52200140/
chr12	52200140	1335107	A	G	Uncertain_significance	criteria_provided,_single_submitter	NC_000012.11:g.52200140A>G	SCN8A	Q9UQD0-5	1583	PF00520	102	6	8	190327,3759547,189863,1704265,53088,369755	973262,692293,803530,1329932,859669,2584477,3781056,3641656	1	1	https://www.metadome.app/metadome/position/GRCh37.p13/chr12/52200140/
chr12	52200147	995251	G	T	Uncertain_significance	criteria_provided,_multiple_submitters,_no_conflicts	NC_000012.11:g.52200147G>T	SCN8A	Q9UQD0	1626	PF00520	104	17	22	851436,1180741,1526183,143201,5919,1342688,190005,68558,1458265,242199,2203341,208671,9475,2005461,449693,7391,7386	3606818,1723136,1190684,689732,1480185,931090,1700076,2435732,870587,450236,3376118,1691641,2687747,1727247,2035368,4074368,1743878,1188651,3251038,3251572,3370336,67219	2	0	https://www.metadome.app/metadome/position/GRCh37.p13/chr12/52200146/
chr12	52200147	995251	G	T	Uncertain_significance	criteria_provided,_multiple_submitters,_no_conflicts	NC_000012.11:g.52200147G>T	SCN8A	Q9UQD0-5	1585	PF00520	104	17	22	851436,1180741,1526183,143201,5919,1342688,190005,68558,1458265,242199,2203341,208671,9475,2005461,449693,7391,7386	3606818,1723136,1190684,689732,1480185,931090,1700076,2435732,870587,450236,3376118,1691641,2687747,1727247,2035368,4074368,1743878,1188651,3251038,3251572,3370336,67219	2	0	https://www.metadome.app/metadome/position/GRCh37.p13/chr12/52200146/
chr12	52200155	646657	C	T	Uncertain_significance	criteria_provided,_multiple_submitters,_no_conflicts	NC_000012.11:g.52200155C>T	SCN8A	Q9UQD0	1629	PF00520	107	10	9	1254380,1042182,870616,206990,2571096,12882,68641,189871,67220,279931	1190684,1066599,4041567,1484191,1224354,1708035,2578870,3061392,651146	2	0	https://www.metadome.app/metadome/position/GRCh37.p13/chr12/52200155/
chr12	52200155	646657	C	T	Uncertain_significance	criteria_provided,_multiple_submitters,_no_conflicts	NC_000012.11:g.52200155C>T	SCN8A	Q9UQD0-5	1588	PF00520	107	10	9	1254380,1042182,870616,206990,2571096,12882,68641,189871,67220,279931	1190684,1066599,4041567,1484191,1224354,1708035,2578870,3061392,651146	2	0	https://www.metadome.app/metadome/position/GRCh37.p13/chr12/52200155/
chr12	52200156	1717678	G	C	Uncertain_significance	criteria_provided,_single_submitter	NC_000012.11:g.52200156G>C	SCN8A	Q9UQD0	1629	PF00520	107	10	9	1254380,1042182,870616,206990,2571096,12882,68641,189871,67220,279931	1190684,1066599,4041567,1484191,1224354,1708035,2578870,3061392,651146	2	0	https://www.metadome.app/metadome/position/GRCh37.p13/chr12/52200155/
chr12	52200156	1717678	G	C	Uncertain_significance	criteria_provided,_single_submitter	NC_000012.11:g.52200156G>C	SCN8A	Q9UQD0-5	1588	PF00520	107	10	9	1254380,1042182,870616,206990,2571096,12882,68641,189871,67220,279931	1190684,1066599,4041567,1484191,1224354,1708035,2578870,3061392,651146	2	0	https://www.metadome.app/metadome/position/GRCh37.p13/chr12/52200155/
chr12	52200156	2731188	G	A	Uncertain_significance	criteria_provided,_single_submitter	NC_000012.11:g.52200156G>A	SCN8A	Q9UQD0	1629	PF00520	107	10	9	1254380,1042182,870616,206990,2571096,12882,68641,189871,67220,279931	1190684,1066599,4041567,1484191,1224354,1708035,2578870,3061392,651146	2	0	https://www.metadome.app/metadome/position/GRCh37.p13/chr12/52200155/
chr12	52200156	2731188	G	A	Uncertain_significance	criteria_provided,_single_submitter	NC_000012.11:g.52200156G>A	SCN8A	Q9UQD0-5	1588	PF00520	107	10	9	1254380,1042182,870616,206990,2571096,12882,68641,189871,67220,279931	1190684,1066599,4041567,1484191,1224354,1708035,2578870,3061392,651146	2	0	https://www.metadome.app/metadome/position/GRCh37.p13/chr12/52200155/
chr12	52200159	2735862	T	C	Uncertain_significance	criteria_provided,_single_submitter	NC_000012.11:g.52200159T>C	SCN8A	Q9UQD0	1630	PF00520	108	3	8	2825567,68578,206930	447614,3366192,1504271,372972,430091,405255,3776183,392705	1	0	https://www.metadome.app/metadome/position/GRCh37.p13/chr12/52200158/
chr12	52200159	2735862	T	C	Uncertain_significance	criteria_provided,_single_submitter	NC_000012.11:g.52200159T>C	SCN8A	Q9UQD0-5	1589	PF00520	108	3	8	2825567,68578,206930	447614,3366192,1504271,372972,430091,405255,3776183,392705	1	0	https://www.metadome.app/metadome/position/GRCh37.p13/chr12/52200158/
chr12	52200166	2864798	A	T	Uncertain_significance	criteria_provided,_single_submitter	NC_000012.11:g.52200166A>T	SCN8A	Q9UQD0	1632	PF00520	110	6	17	1700412,642244,35490,3150,1457866,21795	2498543,571221,654578,521304,375366,834051,464920,2026678,801820,375512,1188516,389150,2031247,200360,1699176,4056391,2904944	1	0	https://www.metadome.app/metadome/position/GRCh37.p13/chr12/52200164/
chr12	52200166	2864798	A	T	Uncertain_significance	criteria_provided,_single_submitter	NC_000012.11:g.52200166A>T	SCN8A	Q9UQD0-5	1591	PF00520	110	6	17	1700412,642244,35490,3150,1457866,21795	2498543,571221,654578,521304,375366,834051,464920,2026678,801820,375512,1188516,389150,2031247,200360,1699176,4056391,2904944	1	0	https://www.metadome.app/metadome/position/GRCh37.p13/chr12/52200164/
chr12	52200168	3359448	G	A	Uncertain_significance	criteria_provided,_single_submitter	NC_000012.11:g.52200168G>A	SCN8A	Q9UQD0	1633	PF00520	111	10	8	3391489,3764159,803297,372610,1256055,12880,379254,1916226,2169505,578032	975835,1801703,689734,3382661,2924641,384177,3236683,373698	1	0	https://www.metadome.app/metadome/position/GRCh37.p13/chr12/52200167/
chr12	52200168	3359448	G	A	Uncertain_significance	criteria_provided,_single_submitter	NC_000012.11:g.52200168G>A	SCN8A	Q9UQD0-5	1592	PF00520	111	10	8	3391489,3764159,803297,372610,1256055,12880,379254,1916226,2169505,578032	975835,1801703,689734,3382661,2924641,384177,3236683,373698	1	0	https://www.metadome.app/metadome/position/GRCh37.p13/chr12/52200167/
chr12	52200170	1493587	G	A	Uncertain_significance	criteria_provided,_multiple_submitters,_no_conflicts	NC_000012.11:g.52200170G>A	SCN8A	Q9UQD0	1634	PF00520	112	4	4	2949708,2081155,1454121,9477	2036406,872733,1699397,987028	2	0	https://www.metadome.app/metadome/position/GRCh37.p13/chr12/52200170/
chr12	52200170	1493587	G	A	Uncertain_significance	criteria_provided,_multiple_submitters,_no_conflicts	NC_000012.11:g.52200170G>A	SCN8A	Q9UQD0-5	1593	PF00520	112	4	4	2949708,2081155,1454121,9477	2036406,872733,1699397,987028	2	0	https://www.metadome.app/metadome/position/GRCh37.p13/chr12/52200170/
chr12	52200183	421047	G	A	Uncertain_significance	criteria_provided,_multiple_submitters,_no_conflicts	NC_000012.11:g.52200183G>A	SCN8A	Q9UQD0	1638	PF00520	116	6	8	391510,30637,30636,4056328,68642,9369	838346,2035991,206968,391978,453152,2718059,2822596,391958	2	0	https://www.metadome.app/metadome/position/GRCh37.p13/chr12/52200182/
chr12	52200183	421047	G	A	Uncertain_significance	criteria_provided,_multiple_submitters,_no_conflicts	NC_000012.11:g.52200183G>A	SCN8A	Q9UQD0-5	1597	PF00520	116	6	8	391510,30637,30636,4056328,68642,9369	838346,2035991,206968,391978,453152,2718059,2822596,391958	2	0	https://www.metadome.app/metadome/position/GRCh37.p13/chr12/52200182/
chr12	52200186	2824619	C	G	Uncertain_significance	criteria_provided,_single_submitter	NC_000012.11:g.52200186C>G	SCN8A	Q9UQD0	1639	PF00520	117	10	7	4057247,1068482,1342695,2169504,841364,2016244,6357,6358,2580195,2027411	427198,1474062,3634005,420883,1066010,1067365,1298994	1	1	https://www.metadome.app/metadome/position/GRCh37.p13/chr12/52200185/
chr12	52200186	2824619	C	G	Uncertain_significance	criteria_provided,_single_submitter	NC_000012.11:g.52200186C>G	SCN8A	Q9UQD0-5	1598	PF00520	117	10	7	4057247,1068482,1342695,2169504,841364,2016244,6357,6358,2580195,2027411	427198,1474062,3634005,420883,1066010,1067365,1298994	1	1	https://www.metadome.app/metadome/position/GRCh37.p13/chr12/52200185/
chr12	52200192	3242415	T	C	Uncertain_significance	criteria_provided,_single_submitter	NC_000012.11:g.52200192T>C	SCN8A	Q9UQD0	1641	PF00520	119	7	3	2499611,183415,379829,1342685,1013421,429924,1068345	2101470,3067128,3898691	0	1	https://www.metadome.app/metadome/position/GRCh37.p13/chr12/52200191/
chr12	52200192	3242415	T	C	Uncertain_significance	criteria_provided,_single_submitter	NC_000012.11:g.52200192T>C	SCN8A	Q9UQD0-5	1600	PF00520	119	7	3	2499611,183415,379829,1342685,1013421,429924,1068345	2101470,3067128,3898691	0	1	https://www.metadome.app/metadome/position/GRCh37.p13/chr12/52200191/
chr12	52200194	870197	T	C	Uncertain_significance	criteria_provided,_single_submitter	NC_000012.11:g.52200194T>C	SCN8A	Q9UQD0	1642	PF00520	120	4	9	68644,208778,646877,841056	3897582,694309,2571619,1329936,2849299,3065413,3754679,200822,4073662	1	0	https://www.metadome.app/metadome/position/GRCh37.p13/chr12/52200194/
chr12	52200194	870197	T	C	Uncertain_significance	criteria_provided,_single_submitter	NC_000012.11:g.52200194T>C	SCN8A	Q9UQD0-5	1601	PF00520	120	4	9	68644,208778,646877,841056	3897582,694309,2571619,1329936,2849299,3065413,3754679,200822,4073662	1	0	https://www.metadome.app/metadome/position/GRCh37.p13/chr12/52200194/
chr12	52200196	3775482	T	G	Uncertain_significance	criteria_provided,_single_submitter	NC_000012.11:g.52200196T>G	SCN8A	Q9UQD0	1642	PF00520	120	4	9	68644,208778,646877,841056	3897582,694309,2571619,1329936,2849299,3065413,3754679,200822,4073662	1	0	https://www.metadome.app/metadome/position/GRCh37.p13/chr12/52200194/
chr12	52200196	3775482	T	G	Uncertain_significance	criteria_provided,_single_submitter	NC_000012.11:g.52200196T>G	SCN8A	Q9UQD0-5	1601	PF00520	120	4	9	68644,208778,646877,841056	3897582,694309,2571619,1329936,2849299,3065413,3754679,200822,4073662	1	0	https://www.metadome.app/metadome/position/GRCh37.p13/chr12/52200194/
chr12	52200210	3376193	C	T	Uncertain_significance	criteria_provided,_single_submitter	NC_000012.11:g.52200210C>T	SCN8A	Q9UQD0	1647	PF00520	125	10	14	183416,206994,1686165,520884,206819,189915,67843,626316,67105,21797	423333,2575090,2577881,582131,3062038,986850,1708034,2769024,3767232,461268,2020670,53099,432161,2857655	1	0	https://www.metadome.app/metadome/position/GRCh37.p13/chr12/52200209/
chr12	52200210	3376193	C	T	Uncertain_significance	criteria_provided,_single_submitter	NC_000012.11:g.52200210C>T	SCN8A	Q9UQD0-5	1606	PF00520	125	10	14	183416,206994,1686165,520884,206819,189915,67843,626316,67105,21797	423333,2575090,2577881,582131,3062038,986850,1708034,2769024,3767232,461268,2020670,53099,432161,2857655	1	0	https://www.metadome.app/metadome/position/GRCh37.p13/chr12/52200209/
chr12	52200221	3316620	C	G	Uncertain_significance	criteria_provided,_single_submitter	NC_000012.11:g.52200221C>G	SCN8A	Q9UQD0	1651	PF00520	129	15	15	183417,3893314,871343,253288,235832,5906,3777333,872398,2775809,461256,1440271,206931,545048,13474,2664953	452778,2633506,1708474,1192830,974856,943942,917887,692001,206970,488378,2718930,3377473,572011,2575065,1690836	0	0	https://www.metadome.app/metadome/position/GRCh37.p13/chr12/52200221/
chr12	52200221	3316620	C	G	Uncertain_significance	criteria_provided,_single_submitter	NC_000012.11:g.52200221C>G	SCN8A	Q9UQD0-5	1610	PF00520	129	15	15	183417,3893314,871343,253288,235832,5906,3777333,872398,2775809,461256,1440271,206931,545048,13474,2664953	452778,2633506,1708474,1192830,974856,943942,917887,692001,206970,488378,2718930,3377473,572011,2575065,1690836	0	0	https://www.metadome.app/metadome/position/GRCh37.p13/chr12/52200221/
chr12	52200228	1192116	A	G	Uncertain_significance	criteria_provided,_single_submitter	NC_000012.11:g.52200228A>G	SCN8A	Q9UQD0	1653	PF00520	131	7	8	4992,1342679,189897,2086559,189982,503525,1685898	390269,2749667,195689,265067,3345391,808478,984857,660877	2	1	https://www.metadome.app/metadome/position/GRCh37.p13/chr12/52200227/
chr12	52200228	1192116	A	G	Uncertain_significance	criteria_provided,_single_submitter	NC_000012.11:g.52200228A>G	SCN8A	Q9UQD0-5	1612	PF00520	131	7	8	4992,1342679,189897,2086559,189982,503525,1685898	390269,2749667,195689,265067,3345391,808478,984857,660877	2	1	https://www.metadome.app/metadome/position/GRCh37.p13/chr12/52200227/
chr12	52200230	3635211	A	G	Uncertain_significance	criteria_provided,_single_submitter	NC_000012.11:g.52200230A>G	SCN8A	Q9UQD0	1654	PF00520	132	13	18	1164022,932538,2662979,1320625,187774,1453327,2925638,1342691,1300201,654455,6349,6364,53106	3601181,450063,522828,1805796,1994858,1338766,975769,3383138,453072,1064638,1329933,2128939,1501441,444533,559895,384546,211235,1959325	2	0	https://www.metadome.app/metadome/position/GRCh37.p13/chr12/52200230/
chr12	52200230	3635211	A	G	Uncertain_significance	criteria_provided,_single_submitter	NC_000012.11:g.52200230A>G	SCN8A	Q9UQD0-5	1613	PF00520	132	13	18	1164022,932538,2662979,1320625,187774,1453327,2925638,1342691,1300201,654455,6349,6364,53106	3601181,450063,522828,1805796,1994858,1338766,975769,3383138,453072,1064638,1329933,2128939,1501441,444533,559895,384546,211235,1959325	2	0	https://www.metadome.app/metadome/position/GRCh37.p13/chr12/52200230/
chr12	52200236	947359	C	T	Uncertain_significance	criteria_provided,_multiple_submitters,_no_conflicts	NC_000012.11:g.52200236C>T	SCN8A	Q9UQD0	1656	PF00520	134	4	5	189990,1367610,408928,208758	36734,2584452,2707845,2036212,205964	1	0	https://www.metadome.app/metadome/position/GRCh37.p13/chr12/52200236/
chr12	52200236	947359	C	T	Uncertain_significance	criteria_provided,_multiple_submitters,_no_conflicts	NC_000012.11:g.52200236C>T	SCN8A	Q9UQD0-5	1615	PF00520	134	4	5	189990,1367610,408928,208758	36734,2584452,2707845,2036212,205964	1	0	https://www.metadome.app/metadome/position/GRCh37.p13/chr12/52200236/
chr12	52200242	873456	C	T	Uncertain_significance	criteria_provided,_single_submitter	NC_000012.11:g.52200242C>T	SCN8A	Q9UQD0	1658	PF00520	136	12	9	235834,8499,1475981,408922,801803,189924,1355934,67230,67229,3144,200898,200899	3583863,452392,981247,559632,375509,383166,2986259,429569,1012963	0	0	https://www.metadome.app/metadome/position/GRCh37.p13/chr12/52200242/
chr12	52200242	873456	C	T	Uncertain_significance	criteria_provided,_single_submitter	NC_000012.11:g.52200242C>T	SCN8A	Q9UQD0-5	1617	PF00520	136	12	9	235834,8499,1475981,408922,801803,189924,1355934,67230,67229,3144,200898,200899	3583863,452392,981247,559632,375509,383166,2986259,429569,1012963	0	0	https://www.metadome.app/metadome/position/GRCh37.p13/chr12/52200242/
chr12	52200249	2127932	T	A	Uncertain_significance	criteria_provided,_single_submitter	NC_000012.11:g.52200249T>A	SCN8A	Q9UQD0	1660	PF00520	138	4	6	253279,590456,206997,1357963	1803066,989260,464909,1068270,952788,200368	1	0	https://www.metadome.app/metadome/position/GRCh37.p13/chr12/52200248/
chr12	52200249	2127932	T	A	Uncertain_significance	criteria_provided,_single_submitter	NC_000012.11:g.52200249T>A	SCN8A	Q9UQD0-5	1619	PF00520	138	4	6	253279,590456,206997,1357963	1803066,989260,464909,1068270,952788,200368	1	0	https://www.metadome.app/metadome/position/GRCh37.p13/chr12/52200248/
chr12	52200251	2772241	G	A	Uncertain_significance	criteria_provided,_single_submitter	NC_000012.11:g.52200251G>A	SCN8A	Q9UQD0	1661	PF00520	139	2	5	461278,2758496	2572624,3344041,572344,1683778,545120	0	0	https://www.metadome.app/metadome/position/GRCh37.p13/chr12/52200251/
chr12	52200251	2772241	G	A	Uncertain_significance	criteria_provided,_single_submitter	NC_000012.11:g.52200251G>A	SCN8A	Q9UQD0-5	1620	PF00520	139	2	5	461278,2758496	2572624,3344041,572344,1683778,545120	0	0	https://www.metadome.app/metadome/position/GRCh37.p13/chr12/52200251/
chr12	52200285	654395	A	G	Uncertain_significance	criteria_provided,_multiple_submitters,_no_conflicts	NC_000012.11:g.52200285A>G	SCN8A	Q9UQD0	1672	PF00520	150	2	5	1342684,975904	2572216,1704262,405263,1708357,369761	0	0	https://www.metadome.app/metadome/position/GRCh37.p13/chr12/52200284/
chr12	52200285	654395	A	G	Uncertain_significance	criteria_provided,_multiple_submitters,_no_conflicts	NC_000012.11:g.52200285A>G	SCN8A	Q9UQD0-5	1631	PF00520	150	2	5	1342684,975904	2572216,1704262,405263,1708357,369761	0	0	https://www.metadome.app/metadome/position/GRCh37.p13/chr12/52200284/
chr12	52200305	207128	G	A	Uncertain_significance	criteria_provided,_multiple_submitters,_no_conflicts	NC_000012.11:g.52200305G>A	SCN8A	Q9UQD0	1679	PF00520	162	0	2		566436,2203119	3	0	https://www.metadome.app/metadome/position/GRCh37.p13/chr12/52200305/
chr12	52200305	207128	G	A	Uncertain_significance	criteria_provided,_multiple_submitters,_no_conflicts	NC_000012.11:g.52200305G>A	SCN8A	Q9UQD0-5	1638	PF00520	162	0	2		566436,2203119	3	0	https://www.metadome.app/metadome/position/GRCh37.p13/chr12/52200305/
chr12	52200317	931859	G	A	Uncertain_significance	criteria_provided,_multiple_submitters,_no_conflicts	NC_000012.11:g.52200317G>A	SCN8A	Q9UQD0	1683	PF00520	166	3	4	189970,67281,945463	206857,200741,3720791,975979	1	0	https://www.metadome.app/metadome/position/GRCh37.p13/chr12/52200317/
chr12	52200317	931859	G	A	Uncertain_significance	criteria_provided,_multiple_submitters,_no_conflicts	NC_000012.11:g.52200317G>A	SCN8A	Q9UQD0-5	1642	PF00520	166	3	4	189970,67281,945463	206857,200741,3720791,975979	1	0	https://www.metadome.app/metadome/position/GRCh37.p13/chr12/52200317/
chr12	52200324	4082617	T	A	Uncertain_significance	criteria_provided,_single_submitter	NC_000012.11:g.52200324T>A	SCN8A	Q9UQD0	1685	PF00520	168	3	5	189961,189869,566350	850126,1066442,201527,988749,4071957	3	0	https://www.metadome.app/metadome/position/GRCh37.p13/chr12/52200323/
chr12	52200324	4082617	T	A	Uncertain_significance	criteria_provided,_single_submitter	NC_000012.11:g.52200324T>A	SCN8A	Q9UQD0-5	1644	PF00520	168	3	5	189961,189869,566350	850126,1066442,201527,988749,4071957	3	0	https://www.metadome.app/metadome/position/GRCh37.p13/chr12/52200323/
chr12	52200326	2071375	T	G	Uncertain_significance	criteria_provided,_single_submitter	NC_000012.11:g.52200326T>G	SCN8A	Q9UQD0	1686	PF00520	169	1	5	219240	392633,1066993,1675809,1695018,373573	0	0	https://www.metadome.app/metadome/position/GRCh37.p13/chr12/52200326/
chr12	52200326	2071375	T	G	Uncertain_significance	criteria_provided,_single_submitter	NC_000012.11:g.52200326T>G	SCN8A	Q9UQD0-5	1645	PF00520	169	1	5	219240	392633,1066993,1675809,1695018,373573	0	0	https://www.metadome.app/metadome/position/GRCh37.p13/chr12/52200326/
chr12	52200336	2912385	A	C	Uncertain_significance	criteria_provided,_single_submitter	NC_000012.11:g.52200336A>C	SCN8A	Q9UQD0	1689	PF00520	172	5	3	2584733,2062795,1455814,67286,66062	1678774,3382570,637989	2	0	https://www.metadome.app/metadome/position/GRCh37.p13/chr12/52200335/
chr12	52200336	2912385	A	C	Uncertain_significance	criteria_provided,_single_submitter	NC_000012.11:g.52200336A>C	SCN8A	Q9UQD0-5	1648	PF00520	172	5	3	2584733,2062795,1455814,67286,66062	1678774,3382570,637989	2	0	https://www.metadome.app/metadome/position/GRCh37.p13/chr12/52200335/
chr12	52200357	1805211	T	G	Uncertain_significance	criteria_provided,_single_submitter	NC_000012.11:g.52200357T>G	SCN8A	Q9UQD0	1696	PF00520	179	7	11	208368,3338839,408936,68521,2734251,53122,1700189	372951,505302,1027428,2627923,420680,816626,2575063,1212402,2982293,205881,1285561	1	0	https://www.metadome.app/metadome/position/GRCh37.p13/chr12/52200356/
chr12	52200357	1805211	T	G	Uncertain_significance	criteria_provided,_single_submitter	NC_000012.11:g.52200357T>G	SCN8A	Q9UQD0-5	1655	PF00520	179	7	11	208368,3338839,408936,68521,2734251,53122,1700189	372951,505302,1027428,2627923,420680,816626,2575063,1212402,2982293,205881,1285561	1	0	https://www.metadome.app/metadome/position/GRCh37.p13/chr12/52200356/
chr12	52200362	3635212	C	G	Uncertain_significance	criteria_provided,_single_submitter	NC_000012.11:g.52200362C>G	SCN8A	Q9UQD0	1698	PF00520	181	7	10	2043430,68602,3634039,7392,67297,3115,67123	1426285,2430516,375369,65952,801782,1067197,1064463,565381,3337205,425271	0	0	https://www.metadome.app/metadome/position/GRCh37.p13/chr12/52200362/
chr12	52200362	3635212	C	G	Uncertain_significance	criteria_provided,_single_submitter	NC_000012.11:g.52200362C>G	SCN8A	Q9UQD0-5	1657	PF00520	181	7	10	2043430,68602,3634039,7392,67297,3115,67123	1426285,2430516,375369,65952,801782,1067197,1064463,565381,3337205,425271	0	0	https://www.metadome.app/metadome/position/GRCh37.p13/chr12/52200362/
chr12	52200377	1713496	A	G	Uncertain_significance	criteria_provided,_single_submitter	NC_000012.11:g.52200377A>G	SCN8A	Q9UQD0	1703	PF00520	186	8	6	8488,1705828,871909,1179015,804292,4082457,369764,941582	3634004,4077484,449130,67302,2500323,2152330	2	0	https://www.metadome.app/metadome/position/GRCh37.p13/chr12/52200377/
chr12	52200377	1713496	A	G	Uncertain_significance	criteria_provided,_single_submitter	NC_000012.11:g.52200377A>G	SCN8A	Q9UQD0-5	1662	PF00520	186	8	6	8488,1705828,871909,1179015,804292,4082457,369764,941582	3634004,4077484,449130,67302,2500323,2152330	2	0	https://www.metadome.app/metadome/position/GRCh37.p13/chr12/52200377/
chr12	52200378	1327187	C	A	Uncertain_significance	criteria_provided,_single_submitter	NC_000012.11:g.52200378C>A	SCN8A	Q9UQD0	1703	PF00520	186	8	6	8488,1705828,871909,1179015,804292,4082457,369764,941582	3634004,4077484,449130,67302,2500323,2152330	2	0	https://www.metadome.app/metadome/position/GRCh37.p13/chr12/52200377/
chr12	52200378	1327187	C	A	Uncertain_significance	criteria_provided,_single_submitter	NC_000012.11:g.52200378C>A	SCN8A	Q9UQD0-5	1662	PF00520	186	8	6	8488,1705828,871909,1179015,804292,4082457,369764,941582	3634004,4077484,449130,67302,2500323,2152330	2	0	https://www.metadome.app/metadome/position/GRCh37.p13/chr12/52200377/
chr12	52200405	3375903	T	C	Uncertain_significance	criteria_provided,_single_submitter	NC_000012.11:g.52200405T>C	SCN8A	Q9UQD0	1712	PF00520	195	5	6	208369,3242429,626318,53148,3254539	1209483,940625,417907,2627061,1411474,871424	4	0	https://www.metadome.app/metadome/position/GRCh37.p13/chr12/52200404/
chr12	52200405	3375903	T	C	Uncertain_significance	criteria_provided,_single_submitter	NC_000012.11:g.52200405T>C	SCN8A	Q9UQD0-5	1671	PF00520	195	5	6	208369,3242429,626318,53148,3254539	1209483,940625,417907,2627061,1411474,871424	4	0	https://www.metadome.app/metadome/position/GRCh37.p13/chr12/52200404/
chr12	52200408	2099771	C	A	Uncertain_significance	criteria_provided,_multiple_submitters,_no_conflicts	NC_000012.11:g.52200408C>A	SCN8A	Q9UQD0	1713	PF00520	196	5	1	1455797,1697316,812281,1064464,67323	812280	1	0	https://www.metadome.app/metadome/position/GRCh37.p13/chr12/52200407/
chr12	52200408	2099771	C	A	Uncertain_significance	criteria_provided,_multiple_submitters,_no_conflicts	NC_000012.11:g.52200408C>A	SCN8A	Q9UQD0-5	1672	PF00520	196	5	1	1455797,1697316,812281,1064464,67323	812280	1	0	https://www.metadome.app/metadome/position/GRCh37.p13/chr12/52200407/
chr12	52200417	3635213	A	G	Uncertain_significance	criteria_provided,_single_submitter	NC_000012.11:g.52200417A>G	SCN8A	Q9UQD0	1716	PF00520	199	5	5	2947455,2772236,530476,68505,68504	3753655,3340738,1739737,2848903,3359079	3	0	https://www.metadome.app/metadome/position/GRCh37.p13/chr12/52200416/
chr12	52200417	3635213	A	G	Uncertain_significance	criteria_provided,_single_submitter	NC_000012.11:g.52200417A>G	SCN8A	Q9UQD0-5	1675	PF00520	199	5	5	2947455,2772236,530476,68505,68504	3753655,3340738,1739737,2848903,3359079	3	0	https://www.metadome.app/metadome/position/GRCh37.p13/chr12/52200416/
chr12	52200419	1391706	C	G	Uncertain_significance	criteria_provided,_single_submitter	NC_000012.11:g.52200419C>G	SCN8A	Q9UQD0	1717	PF00520	200	9	6	6249,929415,1452081,67329,53152,660595,523563,39762,369768	2135429,666148,1474078,2441718,1449449,3062009	3	0	https://www.metadome.app/metadome/position/GRCh37.p13/chr12/52200419/
chr12	52200419	1391706	C	G	Uncertain_significance	criteria_provided,_single_submitter	NC_000012.11:g.52200419C>G	SCN8A	Q9UQD0-5	1676	PF00520	200	9	6	6249,929415,1452081,67329,53152,660595,523563,39762,369768	2135429,666148,1474078,2441718,1449449,3062009	3	0	https://www.metadome.app/metadome/position/GRCh37.p13/chr12/52200419/
chr12	52200419	2570831	C	T	Uncertain_significance	criteria_provided,_single_submitter	NC_000012.11:g.52200419C>T	SCN8A	Q9UQD0	1717	PF00520	200	9	6	6249,929415,1452081,67329,53152,660595,523563,39762,369768	2135429,666148,1474078,2441718,1449449,3062009	3	0	https://www.metadome.app/metadome/position/GRCh37.p13/chr12/52200419/
chr12	52200419	2570831	C	T	Uncertain_significance	criteria_provided,_single_submitter	NC_000012.11:g.52200419C>T	SCN8A	Q9UQD0-5	1676	PF00520	200	9	6	6249,929415,1452081,67329,53152,660595,523563,39762,369768	2135429,666148,1474078,2441718,1449449,3062009	3	0	https://www.metadome.app/metadome/position/GRCh37.p13/chr12/52200419/
chr12	52200420	2185898	G	A	Uncertain_significance	criteria_provided,_single_submitter	NC_000012.11:g.52200420G>A	SCN8A	Q9UQD0	1717	PF00520	200	9	6	6249,929415,1452081,67329,53152,660595,523563,39762,369768	2135429,666148,1474078,2441718,1449449,3062009	3	0	https://www.metadome.app/metadome/position/GRCh37.p13/chr12/52200419/
chr12	52200420	2185898	G	A	Uncertain_significance	criteria_provided,_single_submitter	NC_000012.11:g.52200420G>A	SCN8A	Q9UQD0-5	1676	PF00520	200	9	6	6249,929415,1452081,67329,53152,660595,523563,39762,369768	2135429,666148,1474078,2441718,1449449,3062009	3	0	https://www.metadome.app/metadome/position/GRCh37.p13/chr12/52200419/
chr12	52200422	196029	C	T	Uncertain_significance	criteria_provided,_multiple_submitters,_no_conflicts	NC_000012.11:g.52200422C>T	SCN8A	Q9UQD0	1718	PF00520	201	2	3	1334436,200395	1986502,3337551,375517	3	0	https://www.metadome.app/metadome/position/GRCh37.p13/chr12/52200422/
chr12	52200422	196029	C	T	Uncertain_significance	criteria_provided,_multiple_submitters,_no_conflicts	NC_000012.11:g.52200422C>T	SCN8A	Q9UQD0-5	1677	PF00520	201	2	3	1334436,200395	1986502,3337551,375517	3	0	https://www.metadome.app/metadome/position/GRCh37.p13/chr12/52200422/
chr12	52200495	1399569	G	C	Uncertain_significance	criteria_provided,_single_submitter	NC_000012.11:g.52200495G>C	SCN8A	Q9UQD0	1742	PF00520	206	4	7	65990,65991,68567,189992	3359013,4056325,3895065,390254,1068194,2826387,206763	1	0	https://www.metadome.app/metadome/position/GRCh37.p13/chr12/52200494/
chr12	52200495	1399569	G	C	Uncertain_significance	criteria_provided,_single_submitter	NC_000012.11:g.52200495G>C	SCN8A	Q9UQD0-5	1701	PF00520	206	4	7	65990,65991,68567,189992	3359013,4056325,3895065,390254,1068194,2826387,206763	1	0	https://www.metadome.app/metadome/position/GRCh37.p13/chr12/52200494/
chr12	52200521	1718528	A	G	Uncertain_significance	criteria_provided,_single_submitter	NC_000012.11:g.52200521A>G	SCN8A	Q9UQD0	1751	PF00520	215	4	2	852952,189999,67341,869431	2136626,3897806	2	0	https://www.metadome.app/metadome/position/GRCh37.p13/chr12/52200521/
chr12	52200521	1718528	A	G	Uncertain_significance	criteria_provided,_single_submitter	NC_000012.11:g.52200521A>G	SCN8A	Q9UQD0-5	1710	PF00520	215	4	2	852952,189999,67341,869431	2136626,3897806	2	0	https://www.metadome.app/metadome/position/GRCh37.p13/chr12/52200521/
chr12	52200526	1803506	C	G	Uncertain_significance	criteria_provided,_single_submitter	NC_000012.11:g.52200526C>G	SCN8A	Q9UQD0	1752	PF00520	216	2	2	2944368,1342979	1702654,461258	3	0	https://www.metadome.app/metadome/position/GRCh37.p13/chr12/52200524/
chr12	52200526	1803506	C	G	Uncertain_significance	criteria_provided,_single_submitter	NC_000012.11:g.52200526C>G	SCN8A	Q9UQD0-5	1711	PF00520	216	2	2	2944368,1342979	1702654,461258	3	0	https://www.metadome.app/metadome/position/GRCh37.p13/chr12/52200524/
chr12	52200528	3707937	C	G	Uncertain_significance	criteria_provided,_single_submitter	NC_000012.11:g.52200528C>G	SCN8A	Q9UQD0	1753	PF00520	217	7	7	383545,192318,68568,408934,2817041,190016,68609	1346057,992867,1679528,2504608,1708037,952846,972696	1	0	https://www.metadome.app/metadome/position/GRCh37.p13/chr12/52200527/
chr12	52200528	3707937	C	G	Uncertain_significance	criteria_provided,_single_submitter	NC_000012.11:g.52200528C>G	SCN8A	Q9UQD0-5	1712	PF00520	217	7	7	383545,192318,68568,408934,2817041,190016,68609	1346057,992867,1679528,2504608,1708037,952846,972696	1	0	https://www.metadome.app/metadome/position/GRCh37.p13/chr12/52200527/
chr12	52200536	658068	A	G	Uncertain_significance	criteria_provided,_single_submitter	NC_000012.11:g.52200536A>G	SCN8A	Q9UQD0	1756	PF00520	220	8	4	449572,3340294,235837,1705826,68509,52928,3343904,942443	3635183,650755,3236774,3376929	1	0	https://www.metadome.app/metadome/position/GRCh37.p13/chr12/52200536/
chr12	52200536	658068	A	G	Uncertain_significance	criteria_provided,_single_submitter	NC_000012.11:g.52200536A>G	SCN8A	Q9UQD0-5	1715	PF00520	220	8	4	449572,3340294,235837,1705826,68509,52928,3343904,942443	3635183,650755,3236774,3376929	1	0	https://www.metadome.app/metadome/position/GRCh37.p13/chr12/52200536/
chr12	52200537	2429008	T	G	Uncertain_significance	criteria_provided,_single_submitter	NC_000012.11:g.52200537T>G	SCN8A	Q9UQD0	1756	PF00520	220	8	4	449572,3340294,235837,1705826,68509,52928,3343904,942443	3635183,650755,3236774,3376929	1	0	https://www.metadome.app/metadome/position/GRCh37.p13/chr12/52200536/
chr12	52200537	2429008	T	G	Uncertain_significance	criteria_provided,_single_submitter	NC_000012.11:g.52200537T>G	SCN8A	Q9UQD0-5	1715	PF00520	220	8	4	449572,3340294,235837,1705826,68509,52928,3343904,942443	3635183,650755,3236774,3376929	1	0	https://www.metadome.app/metadome/position/GRCh37.p13/chr12/52200536/
chr12	52200539	461346	G	A	Uncertain_significance	criteria_provided,_single_submitter	NC_000012.11:g.52200539G>A	SCN8A	Q9UQD0	1757	PF00520	221	7	4	430391,187773,187772,5905,568075,461261,67974	1685431,943121,427945,1060320	2	1	https://www.metadome.app/metadome/position/GRCh37.p13/chr12/52200539/
chr12	52200539	461346	G	A	Uncertain_significance	criteria_provided,_single_submitter	NC_000012.11:g.52200539G>A	SCN8A	Q9UQD0-5	1716	PF00520	221	7	4	430391,187773,187772,5905,568075,461261,67974	1685431,943121,427945,1060320	2	1	https://www.metadome.app/metadome/position/GRCh37.p13/chr12/52200539/
chr12	52200554	1053997	A	T	Uncertain_significance	criteria_provided,_single_submitter	NC_000012.11:g.52200554A>T	SCN8A	Q9UQD0	1762	PF00520	226	9	15	13487,1342670,2949441,68659,67980,426113,1342980,52936,369772	813805,432103,1206323,3775571,3911748,692280,1679525,2865439,985318,2813384,2502135,978265,633634,372829,1297091	1	0	https://www.metadome.app/metadome/position/GRCh37.p13/chr12/52200554/
chr12	52200554	1053997	A	T	Uncertain_significance	criteria_provided,_single_submitter	NC_000012.11:g.52200554A>T	SCN8A	Q9UQD0-5	1721	PF00520	226	9	15	13487,1342670,2949441,68659,67980,426113,1342980,52936,369772	813805,432103,1206323,3775571,3911748,692280,1679525,2865439,985318,2813384,2502135,978265,633634,372829,1297091	1	0	https://www.metadome.app/metadome/position/GRCh37.p13/chr12/52200554/
chr12	52200554	2631092	A	G	Uncertain_significance	criteria_provided,_single_submitter	NC_000012.11:g.52200554A>G	SCN8A	Q9UQD0	1762	PF00520	226	9	15	13487,1342670,2949441,68659,67980,426113,1342980,52936,369772	813805,432103,1206323,3775571,3911748,692280,1679525,2865439,985318,2813384,2502135,978265,633634,372829,1297091	1	0	https://www.metadome.app/metadome/position/GRCh37.p13/chr12/52200554/
chr12	52200554	2631092	A	G	Uncertain_significance	criteria_provided,_single_submitter	NC_000012.11:g.52200554A>G	SCN8A	Q9UQD0-5	1721	PF00520	226	9	15	13487,1342670,2949441,68659,67980,426113,1342980,52936,369772	813805,432103,1206323,3775571,3911748,692280,1679525,2865439,985318,2813384,2502135,978265,633634,372829,1297091	1	0	https://www.metadome.app/metadome/position/GRCh37.p13/chr12/52200554/
chr12	52200561	1720827	T	C	Uncertain_significance	criteria_provided,_single_submitter	NC_000012.11:g.52200561T>C	SCN8A	Q9UQD0	1764	PF00520	228	19	14	666316,617451,1515093,1693470,684706,1698711,5909,5910,3370511,1072191,538468,1723156,1723157,67651,11619,2504540,3600985,2581748,144007	853263,1302971,3352028,2695290,1311484,521063,374394,2446163,851350,801978,3337877,2500318,2430245,429385	0	0	https://www.metadome.app/metadome/position/GRCh37.p13/chr12/52200560/
chr12	52200561	1720827	T	C	Uncertain_significance	criteria_provided,_single_submitter	NC_000012.11:g.52200561T>C	SCN8A	Q9UQD0-5	1723	PF00520	228	19	14	666316,617451,1515093,1693470,684706,1698711,5909,5910,3370511,1072191,538468,1723156,1723157,67651,11619,2504540,3600985,2581748,144007	853263,1302971,3352028,2695290,1311484,521063,374394,2446163,851350,801978,3337877,2500318,2430245,429385	0	0	https://www.metadome.app/metadome/position/GRCh37.p13/chr12/52200560/
chr12	52200575	1358713	T	C	Uncertain_significance	criteria_provided,_single_submitter	NC_000012.11:g.52200575T>C	SCN8A	Q9UQD0	1769	PF00520	233	8	8	2583111,4071997,967462,3634055,6352,235920,633635,859281	1705830,590476,207054,1527961,1803061,3634012,3062283,1298993	0	0	https://www.metadome.app/metadome/position/GRCh37.p13/chr12/52200575/
chr12	52200575	1358713	T	C	Uncertain_significance	criteria_provided,_single_submitter	NC_000012.11:g.52200575T>C	SCN8A	Q9UQD0-5	1728	PF00520	233	8	8	2583111,4071997,967462,3634055,6352,235920,633635,859281	1705830,590476,207054,1527961,1803061,3634012,3062283,1298993	0	0	https://www.metadome.app/metadome/position/GRCh37.p13/chr12/52200575/
chr12	52200576	2637661	T	G	Uncertain_significance	criteria_provided,_single_submitter	NC_000012.11:g.52200576T>G	SCN8A	Q9UQD0	1769	PF00520	233	8	8	2583111,4071997,967462,3634055,6352,235920,633635,859281	1705830,590476,207054,1527961,1803061,3634012,3062283,1298993	0	0	https://www.metadome.app/metadome/position/GRCh37.p13/chr12/52200575/
chr12	52200576	2637661	T	G	Uncertain_significance	criteria_provided,_single_submitter	NC_000012.11:g.52200576T>G	SCN8A	Q9UQD0-5	1728	PF00520	233	8	8	2583111,4071997,967462,3634055,6352,235920,633635,859281	1705830,590476,207054,1527961,1803061,3634012,3062283,1298993	0	0	https://www.metadome.app/metadome/position/GRCh37.p13/chr12/52200575/
chr12	52200577	2441961	C	A	Uncertain_significance	criteria_provided,_multiple_submitters,_no_conflicts	NC_000012.11:g.52200577C>A	SCN8A	Q9UQD0	1769	PF00520	233	8	8	2583111,4071997,967462,3634055,6352,235920,633635,859281	1705830,590476,207054,1527961,1803061,3634012,3062283,1298993	0	0	https://www.metadome.app/metadome/position/GRCh37.p13/chr12/52200575/
chr12	52200577	2441961	C	A	Uncertain_significance	criteria_provided,_multiple_submitters,_no_conflicts	NC_000012.11:g.52200577C>A	SCN8A	Q9UQD0-5	1728	PF00520	233	8	8	2583111,4071997,967462,3634055,6352,235920,633635,859281	1705830,590476,207054,1527961,1803061,3634012,3062283,1298993	0	0	https://www.metadome.app/metadome/position/GRCh37.p13/chr12/52200575/
chr12	52200579	3635214	G	C	Uncertain_significance	criteria_provided,_single_submitter	NC_000012.11:g.52200579G>C	SCN8A	Q9UQD0	1770	PF00520	234	3	6	162522,1997152,1052355	3770212,374375,1502099,1203296,207025,4077061	2	0	https://www.metadome.app/metadome/position/GRCh37.p13/chr12/52200578/
chr12	52200579	3635214	G	C	Uncertain_significance	criteria_provided,_single_submitter	NC_000012.11:g.52200579G>C	SCN8A	Q9UQD0-5	1729	PF00520	234	3	6	162522,1997152,1052355	3770212,374375,1502099,1203296,207025,4077061	2	0	https://www.metadome.app/metadome/position/GRCh37.p13/chr12/52200578/
chr12	52200585	2817546	C	A	Uncertain_significance	criteria_provided,_single_submitter	NC_000012.11:g.52200585C>A	SCN8A	Q9UQD0	1772	PF00520	236	5	9	2690491,1458250,12903,12893,3024319	2504609,3778752,813735,1308640,1180106,427073,3634011,393264,1077102	1	0	https://www.metadome.app/metadome/position/GRCh37.p13/chr12/52200584/
chr12	52200585	2817546	C	A	Uncertain_significance	criteria_provided,_single_submitter	NC_000012.11:g.52200585C>A	SCN8A	Q9UQD0-5	1731	PF00520	236	5	9	2690491,1458250,12903,12893,3024319	2504609,3778752,813735,1308640,1180106,427073,3634011,393264,1077102	1	0	https://www.metadome.app/metadome/position/GRCh37.p13/chr12/52200584/
chr12	52200595	3253060	A	T	Uncertain_significance	criteria_provided,_single_submitter	NC_000012.11:g.52200595A>T	SCN8A	Q9UQD0	1775	PF00520	239	0	3		432064,3340591,421307	3	0	https://www.metadome.app/metadome/position/GRCh37.p13/chr12/52200593/
chr12	52200595	3253060	A	T	Uncertain_significance	criteria_provided,_single_submitter	NC_000012.11:g.52200595A>T	SCN8A	Q9UQD0-5	1734	PF00520	239	0	3		432064,3340591,421307	3	0	https://www.metadome.app/metadome/position/GRCh37.p13/chr12/52200593/
chr12	52200945	1380899	G	T	Uncertain_significance	criteria_provided,_single_submitter	NC_000012.11:g.52200945G>T	SCN8A	Q9UQD0	1892	PF24609	5	1	0	2010908		1	0	https://www.metadome.app/metadome/position/GRCh37.p13/chr12/52200944/
chr12	52200945	1380899	G	T	Uncertain_significance	criteria_provided,_single_submitter	NC_000012.11:g.52200945G>T	SCN8A	Q9UQD0-5	1851	PF24609	5	1	0	2010908		1	0	https://www.metadome.app/metadome/position/GRCh37.p13/chr12/52200944/
chr12	52200966	836602	C	T	Uncertain_significance	criteria_provided,_single_submitter	NC_000012.11:g.52200966C>T	SCN8A	Q9UQD0	1899	PF24609	12	0	1		848734	1	0	https://www.metadome.app/metadome/position/GRCh37.p13/chr12/52200965/
chr12	52200966	836602	C	T	Uncertain_significance	criteria_provided,_single_submitter	NC_000012.11:g.52200966C>T	SCN8A	Q9UQD0-5	1858	PF24609	12	0	1		848734	1	0	https://www.metadome.app/metadome/position/GRCh37.p13/chr12/52200965/
chr12	52200989	1064572	C	T	Uncertain_significance	criteria_provided,_multiple_submitters,_no_conflicts	NC_000012.11:g.52200989C>T	SCN8A	Q9UQD0	1907	PF24609	20	1	0	189893		0	0	https://www.metadome.app/metadome/position/GRCh37.p13/chr12/52200989/
chr12	52200989	1064572	C	T	Uncertain_significance	criteria_provided,_multiple_submitters,_no_conflicts	NC_000012.11:g.52200989C>T	SCN8A	Q9UQD0-5	1866	PF24609	20	1	0	189893		0	0	https://www.metadome.app/metadome/position/GRCh37.p13/chr12/52200989/
chr12	52200990	1469535	G	A	Uncertain_significance	criteria_provided,_single_submitter	NC_000012.11:g.52200990G>A	SCN8A	Q9UQD0	1907	PF24609	20	1	0	189893		0	0	https://www.metadome.app/metadome/position/GRCh37.p13/chr12/52200989/
chr12	52200990	1469535	G	A	Uncertain_significance	criteria_provided,_single_submitter	NC_000012.11:g.52200990G>A	SCN8A	Q9UQD0-5	1866	PF24609	20	1	0	189893		0	0	https://www.metadome.app/metadome/position/GRCh37.p13/chr12/52200989/
chr12	52282855	3125677	G	T	Uncertain_significance	criteria_provided,_single_submitter	NC_000012.11:g.52282855G>T	ANKRD33	Q7Z3H0	134	PF12796	32	0	1		1805557	1	0	https://www.metadome.app/metadome/position/GRCh37.p13/chr12/52282854/
chr12	52282861	2328241	T	C	Uncertain_significance	criteria_provided,_single_submitter	NC_000012.11:g.52282861T>C	ANKRD33	Q7Z3H0	136	PF12796	34	2	2	981734,3236891	1700059,827735	2	0	https://www.metadome.app/metadome/position/GRCh37.p13/chr12/52282860/
chr12	52282861	2328241	T	C	Uncertain_significance	criteria_provided,_single_submitter	NC_000012.11:g.52282861T>C	ANKRD33	Q7Z3H0-1	1	PF12796	2	1	2	3236901	424029,2584432	0	0	https://www.metadome.app/metadome/position/GRCh37.p13/chr12/52282860/
chr12	52282950	2321730	G	A	Uncertain_significance	criteria_provided,_single_submitter	NC_000012.11:g.52282950G>A	ANKRD33	Q7Z3H0-1	31	PF12796	30	0	2		3893318,1695772	0	0	https://www.metadome.app/metadome/position/GRCh37.p13/chr12/52282950/
chr12	52282963	3125688	T	C	Uncertain_significance	criteria_provided,_single_submitter	NC_000012.11:g.52282963T>C	ANKRD33	Q7Z3H0	170	PF12796	65	0	2		424029,827735	1	0	https://www.metadome.app/metadome/position/GRCh37.p13/chr12/52282962/
chr12	52282963	3125688	T	C	Uncertain_significance	criteria_provided,_single_submitter	NC_000012.11:g.52282963T>C	ANKRD33	Q7Z3H0-1	35	PF12796	34	2	2	981734,3236891	1700059,827735	2	0	https://www.metadome.app/metadome/position/GRCh37.p13/chr12/52282962/
chr12	52283198	3916338	G	T	Uncertain_significance	criteria_provided,_single_submitter	NC_000012.11:g.52283198G>T	ANKRD33	Q7Z3H0	190	PF12796	83	1	0	2863736		0	0	https://www.metadome.app/metadome/position/GRCh37.p13/chr12/52283197/
chr12	52283237	2457065	C	T	Uncertain_significance	criteria_provided,_single_submitter	NC_000012.11:g.52283237C>T	ANKRD33	Q7Z3H0-1	68	PF12796	63	0	2		1342986,636307	3	0	https://www.metadome.app/metadome/position/GRCh37.p13/chr12/52283236/
chr12	52283249	2515062	C	T	Uncertain_significance	criteria_provided,_single_submitter	NC_000012.11:g.52283249C>T	ANKRD33	Q7Z3H0-1	72	PF12796	67	0	1		590931	3	0	https://www.metadome.app/metadome/position/GRCh37.p13/chr12/52283248/
chr12	52283264	3125704	G	A	Uncertain_significance	criteria_provided,_single_submitter	NC_000012.11:g.52283264G>A	ANKRD33	Q7Z3H0-1	77	PF12796	72	0	2		1685408,3588038	5	0	https://www.metadome.app/metadome/position/GRCh37.p13/chr12/52283263/
chr12	52307819	3367348	G	A	Uncertain_significance	criteria_provided,_multiple_submitters,_no_conflicts	NC_000012.11:g.52307819G>A	ACVRL1	P37023	196	PF08515	24	1	0	29597		0	1	https://www.metadome.app/metadome/position/GRCh37.p13/chr12/52307818/
chr12	52307821	1750356	A	T	Uncertain_significance	criteria_provided,_single_submitter	NC_000012.11:g.52307821A>T	ACVRL1	P37023	197	PF08515	25	1	0	12522		0	2	https://www.metadome.app/metadome/position/GRCh37.p13/chr12/52307821/
chr12	52307821	2745281	A	G	Uncertain_significance	criteria_provided,_single_submitter	NC_000012.11:g.52307821A>G	ACVRL1	P37023	197	PF08515	25	1	0	12522		0	2	https://www.metadome.app/metadome/position/GRCh37.p13/chr12/52307821/
chr12	52307825	285509	T	C	Uncertain_significance	criteria_provided,_multiple_submitters,_no_conflicts	NC_000012.11:g.52307825T>C	ACVRL1	P37023	198	PF08515	26	0	1		6555	0	1	https://www.metadome.app/metadome/position/GRCh37.p13/chr12/52307824/
chr12	52307843	1751731	T	C	Uncertain_significance	criteria_provided,_single_submitter	NC_000012.11:g.52307843T>C	ACVRL1	P37023	204	PF07714	3	1	0	376084		0	0	https://www.metadome.app/metadome/position/GRCh37.p13/chr12/52307842/
chr12	52308250	411298	G	C	Uncertain_significance	criteria_provided,_single_submitter	NC_000012.11:g.52308250G>C	ACVRL1	P37023	218	PF07714	17	0	1		142448	2	0	https://www.metadome.app/metadome/position/GRCh37.p13/chr12/52308249/
chr12	52308250	988834	G	A	Uncertain_significance	criteria_provided,_multiple_submitters,_no_conflicts	NC_000012.11:g.52308250G>A	ACVRL1	P37023	218	PF07714	17	0	1		142448	2	0	https://www.metadome.app/metadome/position/GRCh37.p13/chr12/52308249/
chr12	52308264	1429657	G	A	Uncertain_significance	criteria_provided,_multiple_submitters,_no_conflicts	NC_000012.11:g.52308264G>A	ACVRL1	P37023	223	PF07714	28	1	0	9293		2	0	https://www.metadome.app/metadome/position/GRCh37.p13/chr12/52308264/
chr12	52308264	1705643	G	C	Uncertain_significance	criteria_provided,_single_submitter	NC_000012.11:g.52308264G>C	ACVRL1	P37023	223	PF07714	28	1	0	9293		2	0	https://www.metadome.app/metadome/position/GRCh37.p13/chr12/52308264/
chr12	52308279	212799	G	A	Uncertain_significance	criteria_provided,_multiple_submitters,_no_conflicts	NC_000012.11:g.52308279G>A	ACVRL1	P37023	228	PF07714	33	1	1	16265	983465	0	0	https://www.metadome.app/metadome/position/GRCh37.p13/chr12/52308279/
chr12	52308310	309443	C	T	Uncertain_significance	criteria_provided,_single_submitter	NC_000012.11:g.52308310C>T	ACVRL1	P37023	238	PF07714	47	0	1		225075	2	0	https://www.metadome.app/metadome/position/GRCh37.p13/chr12/52308309/
chr12	52308334	1020645	A	G	Uncertain_significance	criteria_provided,_single_submitter	NC_000012.11:g.52308334A>G	ACVRL1	P37023	246	PF07714	55	3	4	496784,545115,40375	1333181,2498766,635845,1337160	0	0	https://www.metadome.app/metadome/position/GRCh37.p13/chr12/52308333/
chr12	52308343	3574946	T	C	Uncertain_significance	criteria_provided,_single_submitter	NC_000012.11:g.52308343T>C	ACVRL1	P37023	249	PF07714	58	7	2	1700049,217852,217851,65670,217849,217850,39588	375887,1328188	0	0	https://www.metadome.app/metadome/position/GRCh37.p13/chr12/52308342/
chr12	52308355	1513645	A	G	Uncertain_significance	criteria_provided,_single_submitter	NC_000012.11:g.52308355A>G	ACVRL1	P37023	253	PF07714	60	0	3		2737293,2737294,2097341	0	0	https://www.metadome.app/metadome/position/GRCh37.p13/chr12/52308354/
chr12	52308367	1678595	T	C	Uncertain_significance	criteria_provided,_single_submitter	NC_000012.11:g.52308367T>C	ACVRL1	P37023	257	PF07714	64	1	2	495300	1705031,2747583	0	0	https://www.metadome.app/metadome/position/GRCh37.p13/chr12/52308366/
chr12	52309015	3574948	T	C	Uncertain_significance	criteria_provided,_single_submitter	NC_000012.11:g.52309015T>C	ACVRL1	P37023	260	PF07714	67	1	0	12505		0	0	https://www.metadome.app/metadome/position/GRCh37.p13/chr12/52309014/
chr12	52309017	3574949	G	C	Uncertain_significance	criteria_provided,_single_submitter	NC_000012.11:g.52309017G>C	ACVRL1	P37023	261	PF07714	68	1	3	2040315	161447,12302,3900720	0	0	https://www.metadome.app/metadome/position/GRCh37.p13/chr12/52309017/
chr12	52309018	1760796	C	A	Uncertain_significance	criteria_provided,_single_submitter	NC_000012.11:g.52309018C>A	ACVRL1	P37023	261	PF07714	68	1	3	2040315	161447,12302,3900720	0	0	https://www.metadome.app/metadome/position/GRCh37.p13/chr12/52309017/
chr12	52309048	2001605	C	G	Uncertain_significance	criteria_provided,_single_submitter	NC_000012.11:g.52309048C>G	ACVRL1	P37023	271	PF07714	74	1	0	13843		3	1	https://www.metadome.app/metadome/position/GRCh37.p13/chr12/52309047/
chr12	52309051	3685021	A	G	Uncertain_significance	criteria_provided,_multiple_submitters,_no_conflicts	NC_000012.11:g.52309051A>G	ACVRL1	P37023	272	PF07714	75	3	2	619203,1691346,30053	3778837,9294	2	0	https://www.metadome.app/metadome/position/GRCh37.p13/chr12/52309050/
chr12	52309056	3230550	T	C	Uncertain_significance	criteria_provided,_single_submitter	NC_000012.11:g.52309056T>C	ACVRL1	P37023	274	PF07714	77	1	1	2664278	393590	1	0	https://www.metadome.app/metadome/position/GRCh37.p13/chr12/52309056/
chr12	52309058	3377243	G	C	Uncertain_significance	criteria_provided,_single_submitter	NC_000012.11:g.52309058G>C	ACVRL1	P37023	274	PF07714	77	1	1	2664278	393590	1	0	https://www.metadome.app/metadome/position/GRCh37.p13/chr12/52309056/
chr12	52309058	439372	G	T	Uncertain_significance	criteria_provided,_multiple_submitters,_no_conflicts	NC_000012.11:g.52309058G>T	ACVRL1	P37023	274	PF07714	77	1	1	2664278	393590	1	0	https://www.metadome.app/metadome/position/GRCh37.p13/chr12/52309056/
chr12	52309083	2078343	G	A	Uncertain_significance	criteria_provided,_single_submitter	NC_000012.11:g.52309083G>A	ACVRL1	P37023	283	PF07714	86	2	1	376139,2034147	264703	0	0	https://www.metadome.app/metadome/position/GRCh37.p13/chr12/52309083/
chr12	52309143	1369820	G	C	Uncertain_significance	criteria_provided,_multiple_submitters,_no_conflicts	NC_000012.11:g.52309143G>C	ACVRL1	P37023	303	PF07714	108	1	2	1455580	522020,222839	1	0	https://www.metadome.app/metadome/position/GRCh37.p13/chr12/52309143/
chr12	52309153	811065	C	T	Uncertain_significance	reviewed_by_expert_panel	NC_000012.11:g.52309153C>T	ACVRL1	P37023	306	PF07714	111	1	1	13882	656776	0	2	https://www.metadome.app/metadome/position/GRCh37.p13/chr12/52309152/
chr12	52309156	3574951	C	T	Uncertain_significance	criteria_provided,_single_submitter	NC_000012.11:g.52309156C>T	ACVRL1	P37023	307	PF07714	112	2	1	974811,2138648	3359066	0	0	https://www.metadome.app/metadome/position/GRCh37.p13/chr12/52309155/
chr12	52309210	1976668	C	G	Uncertain_significance	criteria_provided,_single_submitter	NC_000012.11:g.52309210C>G	ACVRL1	P37023	325	PF07714	122	0	1		2505442	1	0	https://www.metadome.app/metadome/position/GRCh37.p13/chr12/52309209/
chr12	52309213	1768176	T	C	Uncertain_significance	criteria_provided,_single_submitter	NC_000012.11:g.52309213T>C	ACVRL1	P37023	326	PF07714	123	3	1	217857,217856,217855	2583129	1	0	https://www.metadome.app/metadome/position/GRCh37.p13/chr12/52309212/
chr12	52309218	812854	C	G	Uncertain_significance	criteria_provided,_single_submitter	NC_000012.11:g.52309218C>G	ACVRL1	P37023	328	PF07714	125	5	6	16263,543894,180788,44810,812326	599608,3356090,811285,2734458,689613,982529	0	4	https://www.metadome.app/metadome/position/GRCh37.p13/chr12/52309218/
chr12	52309220	569016	C	A	Uncertain_significance	criteria_provided,_single_submitter	NC_000012.11:g.52309220C>A	ACVRL1	P37023	328	PF07714	125	5	6	16263,543894,180788,44810,812326	599608,3356090,811285,2734458,689613,982529	0	4	https://www.metadome.app/metadome/position/GRCh37.p13/chr12/52309218/
chr12	52309239	1303033	A	C	Uncertain_significance	criteria_provided,_single_submitter	NC_000012.11:g.52309239A>C	ACVRL1	P37023	335	PF07714	132	4	2	2136660,3758303,1514292,13979	3724301,177776	0	1	https://www.metadome.app/metadome/position/GRCh37.p13/chr12/52309239/
chr12	52309249	1038911	T	G	Uncertain_significance	criteria_provided,_single_submitter	NC_000012.11:g.52309249T>G	ACVRL1	P37023	338	PF07714	135	0	2		546195,216961	0	1	https://www.metadome.app/metadome/position/GRCh37.p13/chr12/52309248/
chr12	52309258	3607214	A	G	Uncertain_significance	criteria_provided,_single_submitter	NC_000012.11:g.52309258A>G	ACVRL1	P37023	341	PF07714	138	2	1	264701,143054	2828886	1	1	https://www.metadome.app/metadome/position/GRCh37.p13/chr12/52309257/
chr12	52309270	659095	G	A	Uncertain_significance	criteria_provided,_multiple_submitters,_no_conflicts	NC_000012.11:g.52309270G>A	ACVRL1	P37023	345	PF07714	142	0	3		2503453,477535,2583130	0	1	https://www.metadome.app/metadome/position/GRCh37.p13/chr12/52309269/
chr12	52309272	1772644	A	T	Uncertain_significance	criteria_provided,_multiple_submitters,_no_conflicts	NC_000012.11:g.52309272A>T	ACVRL1	P37023	346	PF07714	143	2	4	1703747,12314	423420,3337972,2971438,2579851	0	0	https://www.metadome.app/metadome/position/GRCh37.p13/chr12/52309272/
chr12	52309273	1720346	T	G	Uncertain_significance	criteria_provided,_single_submitter	NC_000012.11:g.52309273T>G	ACVRL1	P37023	346	PF07714	143	2	4	1703747,12314	423420,3337972,2971438,2579851	0	0	https://www.metadome.app/metadome/position/GRCh37.p13/chr12/52309272/
chr12	52309274	2700577	C	G	Uncertain_significance	criteria_provided,_single_submitter	NC_000012.11:g.52309274C>G	ACVRL1	P37023	346	PF07714	143	2	4	1703747,12314	423420,3337972,2971438,2579851	0	0	https://www.metadome.app/metadome/position/GRCh37.p13/chr12/52309272/
chr12	52309282	439383	T	G	Uncertain_significance	criteria_provided,_single_submitter	NC_000012.11:g.52309282T>G	ACVRL1	P37023	349	PF07714	146	2	0	177672,180789		0	0	https://www.metadome.app/metadome/position/GRCh37.p13/chr12/52309281/
chr12	52309820	2683202	G	T	Uncertain_significance	criteria_provided,_single_submitter	NC_000012.11:g.52309820G>T	ACVRL1	P37023	350	PF07714	147	3	6	2582277,3366330,40387	1370348,1706213,235086,638629,3065494,3906180	2	2	https://www.metadome.app/metadome/position/GRCh37.p13/chr12/52309820/
chr12	52309823	1777652	T	C	Uncertain_significance	criteria_provided,_single_submitter	NC_000012.11:g.52309823T>C	ACVRL1	P37023	351	PF07714	148	2	1	13968,13969	1691361	0	0	https://www.metadome.app/metadome/position/GRCh37.p13/chr12/52309822/
chr12	52309825	1778174	G	A	Uncertain_significance	criteria_provided,_single_submitter	NC_000012.11:g.52309825G>A	ACVRL1	P37023	352	PF07714	149	2	0	13296,3381216		0	1	https://www.metadome.app/metadome/position/GRCh37.p13/chr12/52309825/
chr12	52309835	842531	A	C	Uncertain_significance	criteria_provided,_multiple_submitters,_no_conflicts	NC_000012.11:g.52309835A>C	ACVRL1	P37023	355	PF07714	152	3	0	44818,13966,41446		0	0	https://www.metadome.app/metadome/position/GRCh37.p13/chr12/52309834/
chr12	52309864	647514	G	A	Uncertain_significance	criteria_provided,_single_submitter	NC_000012.11:g.52309864G>A	ACVRL1	P37023	365	PF07714	161	1	1	376097	2572500	2	0	https://www.metadome.app/metadome/position/GRCh37.p13/chr12/52309864/
chr12	52309874	618512	C	T	Uncertain_significance	criteria_provided,_multiple_submitters,_no_conflicts	NC_000012.11:g.52309874C>T	ACVRL1	P37023	368	PF07714	164	1	1	2735492	375933	2	0	https://www.metadome.app/metadome/position/GRCh37.p13/chr12/52309873/
chr12	52309882	1330784	G	T	Uncertain_significance	criteria_provided,_single_submitter	NC_000012.11:g.52309882G>T	ACVRL1	P37023	371	PF07714	166	2	2	374837,2674589	421705,477537	0	0	https://www.metadome.app/metadome/position/GRCh37.p13/chr12/52309882/
chr12	52309883	955651	G	C	Uncertain_significance	criteria_provided,_single_submitter	NC_000012.11:g.52309883G>C	ACVRL1	P37023	371	PF07714	166	2	2	374837,2674589	421705,477537	0	0	https://www.metadome.app/metadome/position/GRCh37.p13/chr12/52309882/
chr12	52309906	1803215	G	C	Uncertain_significance	criteria_provided,_single_submitter	NC_000012.11:g.52309906G>C	ACVRL1	P37023	379	PF07714	174	3	2	50852,3635619,13862	636572,1679291	0	3	https://www.metadome.app/metadome/position/GRCh37.p13/chr12/52309906/
chr12	52309917	3574954	C	A	Uncertain_significance	criteria_provided,_single_submitter	NC_000012.11:g.52309917C>A	ACVRL1	P37023	382	PF07714	177	2	1	65686,3911895	3233389	1	0	https://www.metadome.app/metadome/position/GRCh37.p13/chr12/52309915/
chr12	52309952	3574957	A	G	Uncertain_significance	criteria_provided,_single_submitter	NC_000012.11:g.52309952A>G	ACVRL1	P37023	394	PF07714	183	1	0	13255		1	0	https://www.metadome.app/metadome/position/GRCh37.p13/chr12/52309951/
chr12	52309958	1743757	C	T	Uncertain_significance	criteria_provided,_multiple_submitters,_no_conflicts	NC_000012.11:g.52309958C>T	ACVRL1	P37023	396	PF07714	185	0	2		2662030,2628038	0	0	https://www.metadome.app/metadome/position/GRCh37.p13/chr12/52309957/
chr12	52309958	3721156	C	A	Uncertain_significance	criteria_provided,_single_submitter	NC_000012.11:g.52309958C>A	ACVRL1	P37023	396	PF07714	185	0	2		2662030,2628038	0	0	https://www.metadome.app/metadome/position/GRCh37.p13/chr12/52309957/
chr12	52309963	1745221	A	T	Uncertain_significance	criteria_provided,_single_submitter	NC_000012.11:g.52309963A>T	ACVRL1	P37023	398	PF07714	187	1	0	2105298		1	1	https://www.metadome.app/metadome/position/GRCh37.p13/chr12/52309963/
chr12	52309963	2156952	A	G	Uncertain_significance	criteria_provided,_single_submitter	NC_000012.11:g.52309963A>G	ACVRL1	P37023	398	PF07714	187	1	0	2105298		1	1	https://www.metadome.app/metadome/position/GRCh37.p13/chr12/52309963/
chr12	52309982	2921190	T	A	Uncertain_significance	criteria_provided,_single_submitter	NC_000012.11:g.52309982T>A	ACVRL1	P37023	404	PF07714	193	1	1	2577241	424124	1	0	https://www.metadome.app/metadome/position/GRCh37.p13/chr12/52309981/
chr12	52309985	2498561	T	C	Uncertain_significance	criteria_provided,_single_submitter	NC_000012.11:g.52309985T>C	ACVRL1	P37023	405	PF07714	194	0	2		998074,265060	1	0	https://www.metadome.app/metadome/position/GRCh37.p13/chr12/52309984/
chr12	52309985	3635226	T	A	Uncertain_significance	criteria_provided,_single_submitter	NC_000012.11:g.52309985T>A	ACVRL1	P37023	405	PF07714	194	0	2		998074,265060	1	0	https://www.metadome.app/metadome/position/GRCh37.p13/chr12/52309984/
chr12	52309993	3773792	A	T	Uncertain_significance	criteria_provided,_single_submitter	NC_000012.11:g.52309993A>T	ACVRL1	P37023	408	PF07714	197	0	1		3235256	3	0	https://www.metadome.app/metadome/position/GRCh37.p13/chr12/52309993/
chr12	52309999	236551	C	T	Uncertain_significance	criteria_provided,_multiple_submitters,_no_conflicts	NC_000012.11:g.52309999C>T	ACVRL1	P37023	410	PF07714	199	1	1	132648	201133	2	0	https://www.metadome.app/metadome/position/GRCh37.p13/chr12/52309999/
chr12	52310000	2713671	G	A	Uncertain_significance	criteria_provided,_single_submitter	NC_000012.11:g.52310000G>A	ACVRL1	P37023	410	PF07714	199	1	1	132648	201133	2	0	https://www.metadome.app/metadome/position/GRCh37.p13/chr12/52309999/
chr12	52310006	1756628	C	A	Uncertain_significance	criteria_provided,_single_submitter	NC_000012.11:g.52310006C>A	ACVRL1	P37023	412	PF07714	201	8	2	810634,2445224,2949673,393299,4075488,1175185,2737284,439452	811778,155839	1	0	https://www.metadome.app/metadome/position/GRCh37.p13/chr12/52310005/
chr12	52310011	3574958	G	A	Uncertain_significance	criteria_provided,_single_submitter	NC_000012.11:g.52310011G>A	ACVRL1	P37023	414	PF07714	203	0	2		1285387,2574621	0	0	https://www.metadome.app/metadome/position/GRCh37.p13/chr12/52310011/
chr12	52312828	3635228	G	A	Uncertain_significance	criteria_provided,_single_submitter	NC_000012.11:g.52312828G>A	ACVRL1	P37023	436	PF07714	206	0	1		1285388	3	0	https://www.metadome.app/metadome/position/GRCh37.p13/chr12/52312828/
chr12	52312853	4003322	T	C	Uncertain_significance	criteria_provided,_single_submitter	NC_000012.11:g.52312853T>C	ACVRL1	P37023	444	PF07714	214	1	0	11387		0	0	https://www.metadome.app/metadome/position/GRCh37.p13/chr12/52312852/
chr12	52312856	3574962	A	G	Uncertain_significance	criteria_provided,_single_submitter	NC_000012.11:g.52312856A>G	ACVRL1	P37023	445	PF07714	215	2	0	423266,264705		2	0	https://www.metadome.app/metadome/position/GRCh37.p13/chr12/52312855/
chr12	52312883	2201102	G	A	Uncertain_significance	criteria_provided,_single_submitter	NC_000012.11:g.52312883G>A	ACVRL1	P37023	454	PF07714	222	1	2	379237	1801002,2505453	0	0	https://www.metadome.app/metadome/position/GRCh37.p13/chr12/52312882/
chr12	52314543	3356979	G	A	Uncertain_significance	no_assertion_criteria_provided	NC_000012.11:g.52314543G>A	ACVRL1	P37023	460	PF07714	229	2	4	66078,3064212	691533,3720353,655392,2845825	0	0	https://www.metadome.app/metadome/position/GRCh37.p13/chr12/52314543/
chr12	52314558	3574963	G	T	Uncertain_significance	criteria_provided,_single_submitter	NC_000012.11:g.52314558G>T	ACVRL1	P37023	465	PF07714	234	0	1		36866	1	0	https://www.metadome.app/metadome/position/GRCh37.p13/chr12/52314558/
chr12	52314568	2837341	T	G	Uncertain_significance	criteria_provided,_single_submitter	NC_000012.11:g.52314568T>G	ACVRL1	P37023	468	PF07714	237	1	1	11389	421091	0	0	https://www.metadome.app/metadome/position/GRCh37.p13/chr12/52314567/
chr12	52314577	464758	G	A	Uncertain_significance	criteria_provided,_single_submitter	NC_000012.11:g.52314577G>A	ACVRL1	P37023	471	PF07714	240	2	0	1386703,375291		0	2	https://www.metadome.app/metadome/position/GRCh37.p13/chr12/52314576/
chr12	52314579	1772109	T	A	Uncertain_significance	criteria_provided,_single_submitter	NC_000012.11:g.52314579T>A	ACVRL1	P37023	472	PF07714	241	0	2		180162,852828	0	1	https://www.metadome.app/metadome/position/GRCh37.p13/chr12/52314579/
chr12	52314591	3485708	C	A	Uncertain_significance	criteria_provided,_single_submitter	NC_000012.11:g.52314591C>A	ACVRL1	P37023	476	PF07714	245	2	0	637485,12317		1	1	https://www.metadome.app/metadome/position/GRCh37.p13/chr12/52314591/
chr12	52314609	2710032	G	A	Uncertain_significance	criteria_provided,_single_submitter	NC_000012.11:g.52314609G>A	ACVRL1	P37023	482	PF07714	251	2	6	1172836,1358012	3343300,2505457,983469,3235255,1047473,974642	1	1	https://www.metadome.app/metadome/position/GRCh37.p13/chr12/52314609/
chr12	52314609	2861320	G	C	Uncertain_significance	criteria_provided,_single_submitter	NC_000012.11:g.52314609G>C	ACVRL1	P37023	482	PF07714	251	2	6	1172836,1358012	3343300,2505457,983469,3235255,1047473,974642	1	1	https://www.metadome.app/metadome/position/GRCh37.p13/chr12/52314609/
chr12	52314624	936241	A	G	Uncertain_significance	criteria_provided,_single_submitter	NC_000012.11:g.52314624A>G	ACVRL1	P37023	487	PF07714	256	1	0	1339536		6	2	https://www.metadome.app/metadome/position/GRCh37.p13/chr12/52314624/
chr12	52374882	4223579	C	G	Uncertain_significance	criteria_provided,_single_submitter	NC_000012.11:g.52374882C>G	ACVR1B	P36896	237	PF00069	33	2	1	1320062,423480	813766	1	0	https://www.metadome.app/metadome/position/GRCh37.p13/chr12/52374881/
chr12	52374882	4223579	C	G	Uncertain_significance	criteria_provided,_single_submitter	NC_000012.11:g.52374882C>G	ACVR1B	P36896-2	237	PF00069	33	2	1	1320062,423480	813766	1	0	https://www.metadome.app/metadome/position/GRCh37.p13/chr12/52374881/
chr12	52374882	4223579	C	G	Uncertain_significance	criteria_provided,_single_submitter	NC_000012.11:g.52374882C>G	ACVR1B	P36896-3	237	PF00069	33	2	1	1320062,423480	813766	1	0	https://www.metadome.app/metadome/position/GRCh37.p13/chr12/52374881/
chr12	52374882	4223579	C	G	Uncertain_significance	criteria_provided,_single_submitter	NC_000012.11:g.52374882C>G	ACVR1B	P36896-4	237	PF07714	37	0	2		691540,2444412	0	0	https://www.metadome.app/metadome/position/GRCh37.p13/chr12/52374881/
chr12	52374882	4223579	C	G	Uncertain_significance	criteria_provided,_single_submitter	NC_000012.11:g.52374882C>G	ACVR1B	P36896-5	185	PF00069	33	2	1	1320062,423480	813766	1	0	https://www.metadome.app/metadome/position/GRCh37.p13/chr12/52374881/
chr12	52377908	2554277	A	G	Uncertain_significance	criteria_provided,_single_submitter	NC_000012.11:g.52377908A>G	ACVR1B	P36896	313	PF00069	109	0	1		208698	5	0	https://www.metadome.app/metadome/position/GRCh37.p13/chr12/52377908/
chr12	52377908	2554277	A	G	Uncertain_significance	criteria_provided,_single_submitter	NC_000012.11:g.52377908A>G	ACVR1B	P36896-2	313	PF00069	109	0	1		208698	5	0	https://www.metadome.app/metadome/position/GRCh37.p13/chr12/52377908/
chr12	52377908	2554277	A	G	Uncertain_significance	criteria_provided,_single_submitter	NC_000012.11:g.52377908A>G	ACVR1B	P36896-3	313	PF00069	109	0	1		208698	5	0	https://www.metadome.app/metadome/position/GRCh37.p13/chr12/52377908/
chr12	52377908	2554277	A	G	Uncertain_significance	criteria_provided,_single_submitter	NC_000012.11:g.52377908A>G	ACVR1B	P36896-4	354	PF00069	109	0	1		208698	5	0	https://www.metadome.app/metadome/position/GRCh37.p13/chr12/52377908/
chr12	52377908	2554277	A	G	Uncertain_significance	criteria_provided,_single_submitter	NC_000012.11:g.52377908A>G	ACVR1B	P36896-5	261	PF00069	109	0	1		208698	5	0	https://www.metadome.app/metadome/position/GRCh37.p13/chr12/52377908/
chr12	52379071	4003050	C	T	Uncertain_significance	criteria_provided,_single_submitter	NC_000012.11:g.52379071C>T	ACVR1B	P36896	359	PF00069	147	1	1	1344901	620064	0	0	https://www.metadome.app/metadome/position/GRCh37.p13/chr12/52379071/
chr12	52379071	4003050	C	T	Uncertain_significance	criteria_provided,_single_submitter	NC_000012.11:g.52379071C>T	ACVR1B	P36896-2	359	PF00069	147	1	1	1344901	620064	0	0	https://www.metadome.app/metadome/position/GRCh37.p13/chr12/52379071/
chr12	52379071	4003050	C	T	Uncertain_significance	criteria_provided,_single_submitter	NC_000012.11:g.52379071C>T	ACVR1B	P36896-3	359	PF00069	147	1	1	1344901	620064	0	0	https://www.metadome.app/metadome/position/GRCh37.p13/chr12/52379071/
chr12	52379071	4003050	C	T	Uncertain_significance	criteria_provided,_single_submitter	NC_000012.11:g.52379071C>T	ACVR1B	P36896-4	400	PF00069	147	1	1	1344901	620064	0	0	https://www.metadome.app/metadome/position/GRCh37.p13/chr12/52379071/
chr12	52379071	4003050	C	T	Uncertain_significance	criteria_provided,_single_submitter	NC_000012.11:g.52379071C>T	ACVR1B	P36896-5	307	PF00069	147	1	1	1344901	620064	0	0	https://www.metadome.app/metadome/position/GRCh37.p13/chr12/52379071/
chr12	52380609	2397965	G	A	Uncertain_significance	criteria_provided,_single_submitter	NC_000012.11:g.52380609G>A	ACVR1B	P36896	382	PF00069	165	0	1		812863	1	0	https://www.metadome.app/metadome/position/GRCh37.p13/chr12/52380609/
chr12	52380609	2397965	G	A	Uncertain_significance	criteria_provided,_single_submitter	NC_000012.11:g.52380609G>A	ACVR1B	P36896-2	382	PF00069	165	0	1		812863	1	0	https://www.metadome.app/metadome/position/GRCh37.p13/chr12/52380609/
chr12	52380609	2397965	G	A	Uncertain_significance	criteria_provided,_single_submitter	NC_000012.11:g.52380609G>A	ACVR1B	P36896-3	382	PF00069	165	0	1		812863	1	0	https://www.metadome.app/metadome/position/GRCh37.p13/chr12/52380609/
chr12	52380609	2397965	G	A	Uncertain_significance	criteria_provided,_single_submitter	NC_000012.11:g.52380609G>A	ACVR1B	P36896-4	423	PF00069	165	0	1		812863	1	0	https://www.metadome.app/metadome/position/GRCh37.p13/chr12/52380609/
chr12	52380609	2397965	G	A	Uncertain_significance	criteria_provided,_single_submitter	NC_000012.11:g.52380609G>A	ACVR1B	P36896-5	330	PF00069	165	0	1		812863	1	0	https://www.metadome.app/metadome/position/GRCh37.p13/chr12/52380609/
chr12	52380708	2273499	C	G	Uncertain_significance	criteria_provided,_single_submitter	NC_000012.11:g.52380708C>G	ACVR1B	P36896	415	PF00069	192	1	1	3370405	451971	1	0	https://www.metadome.app/metadome/position/GRCh37.p13/chr12/52380708/
chr12	52380708	2273499	C	G	Uncertain_significance	criteria_provided,_single_submitter	NC_000012.11:g.52380708C>G	ACVR1B	P36896-4	456	PF00069	192	1	1	3370405	451971	1	0	https://www.metadome.app/metadome/position/GRCh37.p13/chr12/52380708/
chr12	52380708	2273499	C	G	Uncertain_significance	criteria_provided,_single_submitter	NC_000012.11:g.52380708C>G	ACVR1B	P36896-5	363	PF00069	192	1	1	3370405	451971	1	0	https://www.metadome.app/metadome/position/GRCh37.p13/chr12/52380708/
chr12	52387824	4223569	C	T	Uncertain_significance	criteria_provided,_single_submitter	NC_000012.11:g.52387824C>T	ACVR1B	P36896	483	PF00069	250	1	0	264653		2	0	https://www.metadome.app/metadome/position/GRCh37.p13/chr12/52387823/
chr12	52387824	4223569	C	T	Uncertain_significance	criteria_provided,_single_submitter	NC_000012.11:g.52387824C>T	ACVR1B	P36896-4	524	PF00069	250	1	0	264653		2	0	https://www.metadome.app/metadome/position/GRCh37.p13/chr12/52387823/
chr12	52387824	4223569	C	T	Uncertain_significance	criteria_provided,_single_submitter	NC_000012.11:g.52387824C>T	ACVR1B	P36896-5	431	PF00069	250	1	0	264653		2	0	https://www.metadome.app/metadome/position/GRCh37.p13/chr12/52387823/
chr12	52404700	3452783	C	G	Uncertain_significance	criteria_provided,_single_submitter	NC_000012.11:g.52404700C>G	GRASP	Q7Z6J2	111	PF00595	11	1	0	4072495		0	0	https://www.metadome.app/metadome/position/GRCh37.p13/chr12/52404699/
chr12	52404700	4179822	C	T	Uncertain_significance	criteria_provided,_single_submitter	NC_000012.11:g.52404700C>T	GRASP	Q7Z6J2	111	PF00595	11	1	0	4072495		0	0	https://www.metadome.app/metadome/position/GRCh37.p13/chr12/52404699/
chr12	52404907	3804087	C	G	Uncertain_significance	criteria_provided,_single_submitter	NC_000012.11:g.52404907C>G	GRASP	Q7Z6J2	146	PF00595	40	0	1		3361637	4	0	https://www.metadome.app/metadome/position/GRCh37.p13/chr12/52404907/
chr12	52404920	3173678	C	A	Uncertain_significance	criteria_provided,_single_submitter	NC_000012.11:g.52404920C>A	GRASP	Q7Z6J2	150	PF00595	44	0	1		470207	2	0	https://www.metadome.app/metadome/position/GRCh37.p13/chr12/52404919/
chr12	52407522	2468382	G	A	Uncertain_significance	criteria_provided,_single_submitter	NC_000012.11:g.52407522G>A	GRASP	Q7Z6J2	169	PF00595	63	0	1		998079	1	0	https://www.metadome.app/metadome/position/GRCh37.p13/chr12/52407521/
chr12	52449871	3921669	G	A	Uncertain_significance	criteria_provided,_single_submitter	NC_000012.11:g.52449871G>A	NR4A1	P22736	312	PF00105	48	0	1		451908	0	0	https://www.metadome.app/metadome/position/GRCh37.p13/chr12/52449871/
chr12	52449871	3921669	G	A	Uncertain_significance	criteria_provided,_single_submitter	NC_000012.11:g.52449871G>A	NR4A1	P22736	312	PF00105	48	0	1		451908	0	0	https://www.metadome.app/metadome/position/GRCh37.p13/chr12/52449871/
chr12	52449871	3921669	G	A	Uncertain_significance	criteria_provided,_single_submitter	NC_000012.11:g.52449871G>A	NR4A1	P22736	312	PF00105	48	0	1		451908	0	0	https://www.metadome.app/metadome/position/GRCh37.p13/chr12/52449871/
chr12	52449871	3921669	G	A	Uncertain_significance	criteria_provided,_single_submitter	NC_000012.11:g.52449871G>A	NR4A1	P22736-2	325	PF00105	48	0	1		451908	0	0	https://www.metadome.app/metadome/position/GRCh37.p13/chr12/52449871/
chr12	52449871	3921669	G	A	Uncertain_significance	criteria_provided,_single_submitter	NC_000012.11:g.52449871G>A	NR4A1	P22736-2	325	PF00105	48	0	1		451908	0	0	https://www.metadome.app/metadome/position/GRCh37.p13/chr12/52449871/
chr12	52449889	4122525	C	T	Uncertain_significance	criteria_provided,_single_submitter	NC_000012.11:g.52449889C>T	NR4A1	P22736	318	PF00105	54	1	2	988308	3947184,3777591	0	0	https://www.metadome.app/metadome/position/GRCh37.p13/chr12/52449889/
chr12	52449889	4122525	C	T	Uncertain_significance	criteria_provided,_single_submitter	NC_000012.11:g.52449889C>T	NR4A1	P22736	318	PF00105	54	1	2	988308	3947184,3777591	0	0	https://www.metadome.app/metadome/position/GRCh37.p13/chr12/52449889/
chr12	52449889	4122525	C	T	Uncertain_significance	criteria_provided,_single_submitter	NC_000012.11:g.52449889C>T	NR4A1	P22736	318	PF00105	54	1	2	988308	3947184,3777591	0	0	https://www.metadome.app/metadome/position/GRCh37.p13/chr12/52449889/
chr12	52449889	4122525	C	T	Uncertain_significance	criteria_provided,_single_submitter	NC_000012.11:g.52449889C>T	NR4A1	P22736-2	331	PF00105	54	1	2	988308	3947184,3777591	0	0	https://www.metadome.app/metadome/position/GRCh37.p13/chr12/52449889/
chr12	52449889	4122525	C	T	Uncertain_significance	criteria_provided,_single_submitter	NC_000012.11:g.52449889C>T	NR4A1	P22736-2	331	PF00105	54	1	2	988308	3947184,3777591	0	0	https://www.metadome.app/metadome/position/GRCh37.p13/chr12/52449889/
chr12	52449893	3880936	G	A	Uncertain_significance	criteria_provided,_single_submitter	NC_000012.11:g.52449893G>A	NR4A1	P22736	319	PF00105	55	2	3	375371,8143	3255195,1700112,3340454	0	0	https://www.metadome.app/metadome/position/GRCh37.p13/chr12/52449892/
chr12	52449893	3880936	G	A	Uncertain_significance	criteria_provided,_single_submitter	NC_000012.11:g.52449893G>A	NR4A1	P22736	319	PF00105	55	2	3	375371,8143	3255195,1700112,3340454	0	0	https://www.metadome.app/metadome/position/GRCh37.p13/chr12/52449892/
chr12	52449893	3880936	G	A	Uncertain_significance	criteria_provided,_single_submitter	NC_000012.11:g.52449893G>A	NR4A1	P22736	319	PF00105	55	2	3	375371,8143	3255195,1700112,3340454	0	0	https://www.metadome.app/metadome/position/GRCh37.p13/chr12/52449892/
chr12	52449893	3880936	G	A	Uncertain_significance	criteria_provided,_single_submitter	NC_000012.11:g.52449893G>A	NR4A1	P22736-2	332	PF00105	55	2	3	375371,8143	3255195,1700112,3340454	0	0	https://www.metadome.app/metadome/position/GRCh37.p13/chr12/52449892/
chr12	52449893	3880936	G	A	Uncertain_significance	criteria_provided,_single_submitter	NC_000012.11:g.52449893G>A	NR4A1	P22736-2	332	PF00105	55	2	3	375371,8143	3255195,1700112,3340454	0	0	https://www.metadome.app/metadome/position/GRCh37.p13/chr12/52449892/
chr12	52451030	3880931	C	T	Uncertain_significance	criteria_provided,_single_submitter	NC_000012.11:g.52451030C>T	NR4A1	P22736	450	PF00104	60	2	1	7752,12555	3767296	1	0	https://www.metadome.app/metadome/position/GRCh37.p13/chr12/52451030/
chr12	52451030	3880931	C	T	Uncertain_significance	criteria_provided,_single_submitter	NC_000012.11:g.52451030C>T	NR4A1	P22736	450	PF00104	60	2	1	7752,12555	3767296	1	0	https://www.metadome.app/metadome/position/GRCh37.p13/chr12/52451030/
chr12	52451030	3880931	C	T	Uncertain_significance	criteria_provided,_single_submitter	NC_000012.11:g.52451030C>T	NR4A1	P22736	450	PF00104	60	2	1	7752,12555	3767296	1	0	https://www.metadome.app/metadome/position/GRCh37.p13/chr12/52451030/
chr12	52451030	3880931	C	T	Uncertain_significance	criteria_provided,_single_submitter	NC_000012.11:g.52451030C>T	NR4A1	P22736-2	463	PF00104	60	2	1	7752,12555	3767296	1	0	https://www.metadome.app/metadome/position/GRCh37.p13/chr12/52451030/
chr12	52451030	3880931	C	T	Uncertain_significance	criteria_provided,_single_submitter	NC_000012.11:g.52451030C>T	NR4A1	P22736-2	463	PF00104	60	2	1	7752,12555	3767296	1	0	https://www.metadome.app/metadome/position/GRCh37.p13/chr12/52451030/
chr12	52451189	2205659	G	A	Uncertain_significance	criteria_provided,_single_submitter	NC_000012.11:g.52451189G>A	NR4A1	P22736	472	PF00104	82	2	1	447520,12558	1186689	0	0	https://www.metadome.app/metadome/position/GRCh37.p13/chr12/52451188/
chr12	52451189	2205659	G	A	Uncertain_significance	criteria_provided,_single_submitter	NC_000012.11:g.52451189G>A	NR4A1	P22736	472	PF00104	82	2	1	447520,12558	1186689	0	0	https://www.metadome.app/metadome/position/GRCh37.p13/chr12/52451188/
chr12	52451189	2205659	G	A	Uncertain_significance	criteria_provided,_single_submitter	NC_000012.11:g.52451189G>A	NR4A1	P22736	472	PF00104	82	2	1	447520,12558	1186689	0	0	https://www.metadome.app/metadome/position/GRCh37.p13/chr12/52451188/
chr12	52451189	2205659	G	A	Uncertain_significance	criteria_provided,_single_submitter	NC_000012.11:g.52451189G>A	NR4A1	P22736-2	485	PF00104	82	2	1	447520,12558	1186689	0	0	https://www.metadome.app/metadome/position/GRCh37.p13/chr12/52451188/
chr12	52451189	2205659	G	A	Uncertain_significance	criteria_provided,_single_submitter	NC_000012.11:g.52451189G>A	NR4A1	P22736-2	485	PF00104	82	2	1	447520,12558	1186689	0	0	https://www.metadome.app/metadome/position/GRCh37.p13/chr12/52451188/
chr12	52451203	3201960	C	T	Uncertain_significance	criteria_provided,_single_submitter	NC_000012.11:g.52451203C>T	NR4A1	P22736	477	PF00104	107	2	0	9814,3075722		0	0	https://www.metadome.app/metadome/position/GRCh37.p13/chr12/52451203/
chr12	52451203	3201960	C	T	Uncertain_significance	criteria_provided,_single_submitter	NC_000012.11:g.52451203C>T	NR4A1	P22736	477	PF00104	107	2	0	9814,3075722		0	0	https://www.metadome.app/metadome/position/GRCh37.p13/chr12/52451203/
chr12	52451203	3201960	C	T	Uncertain_significance	criteria_provided,_single_submitter	NC_000012.11:g.52451203C>T	NR4A1	P22736	477	PF00104	107	2	0	9814,3075722		0	0	https://www.metadome.app/metadome/position/GRCh37.p13/chr12/52451203/
chr12	52451203	3201960	C	T	Uncertain_significance	criteria_provided,_single_submitter	NC_000012.11:g.52451203C>T	NR4A1	P22736-2	490	PF00104	107	2	0	9814,3075722		0	0	https://www.metadome.app/metadome/position/GRCh37.p13/chr12/52451203/
chr12	52451203	3201960	C	T	Uncertain_significance	criteria_provided,_single_submitter	NC_000012.11:g.52451203C>T	NR4A1	P22736-2	490	PF00104	107	2	0	9814,3075722		0	0	https://www.metadome.app/metadome/position/GRCh37.p13/chr12/52451203/
chr12	52451269	4122521	G	A	Uncertain_significance	criteria_provided,_single_submitter	NC_000012.11:g.52451269G>A	NR4A1	P22736	499	PF00104	130	0	3		2574634,549555,1698917	0	0	https://www.metadome.app/metadome/position/GRCh37.p13/chr12/52451269/
chr12	52451269	4122521	G	A	Uncertain_significance	criteria_provided,_single_submitter	NC_000012.11:g.52451269G>A	NR4A1	P22736	499	PF00104	130	0	3		2574634,549555,1698917	0	0	https://www.metadome.app/metadome/position/GRCh37.p13/chr12/52451269/
chr12	52451269	4122521	G	A	Uncertain_significance	criteria_provided,_single_submitter	NC_000012.11:g.52451269G>A	NR4A1	P22736	499	PF00104	130	0	3		2574634,549555,1698917	0	0	https://www.metadome.app/metadome/position/GRCh37.p13/chr12/52451269/
chr12	52451269	4122521	G	A	Uncertain_significance	criteria_provided,_single_submitter	NC_000012.11:g.52451269G>A	NR4A1	P22736-2	512	PF00104	130	0	3		2574634,549555,1698917	0	0	https://www.metadome.app/metadome/position/GRCh37.p13/chr12/52451269/
chr12	52451269	4122521	G	A	Uncertain_significance	criteria_provided,_single_submitter	NC_000012.11:g.52451269G>A	NR4A1	P22736-2	512	PF00104	130	0	3		2574634,549555,1698917	0	0	https://www.metadome.app/metadome/position/GRCh37.p13/chr12/52451269/
chr12	52451287	4122526	T	C	Uncertain_significance	criteria_provided,_single_submitter	NC_000012.11:g.52451287T>C	NR4A1	P22736	505	PF00104	136	1	1	10973	522168	0	0	https://www.metadome.app/metadome/position/GRCh37.p13/chr12/52451287/
chr12	52451287	4122526	T	C	Uncertain_significance	criteria_provided,_single_submitter	NC_000012.11:g.52451287T>C	NR4A1	P22736	505	PF00104	136	1	1	10973	522168	0	0	https://www.metadome.app/metadome/position/GRCh37.p13/chr12/52451287/
chr12	52451287	4122526	T	C	Uncertain_significance	criteria_provided,_single_submitter	NC_000012.11:g.52451287T>C	NR4A1	P22736	505	PF00104	136	1	1	10973	522168	0	0	https://www.metadome.app/metadome/position/GRCh37.p13/chr12/52451287/
chr12	52451287	4122526	T	C	Uncertain_significance	criteria_provided,_single_submitter	NC_000012.11:g.52451287T>C	NR4A1	P22736-2	518	PF00104	136	1	1	10973	522168	0	0	https://www.metadome.app/metadome/position/GRCh37.p13/chr12/52451287/
chr12	52451287	4122526	T	C	Uncertain_significance	criteria_provided,_single_submitter	NC_000012.11:g.52451287T>C	NR4A1	P22736-2	518	PF00104	136	1	1	10973	522168	0	0	https://www.metadome.app/metadome/position/GRCh37.p13/chr12/52451287/
chr12	52452586	2386019	T	C	Uncertain_significance	criteria_provided,_single_submitter	NC_000012.11:g.52452586T>C	NR4A1	P22736	552	PF00104	186	1	0	9816		0	0	https://www.metadome.app/metadome/position/GRCh37.p13/chr12/52452585/
chr12	52452586	2386019	T	C	Uncertain_significance	criteria_provided,_single_submitter	NC_000012.11:g.52452586T>C	NR4A1	P22736	552	PF00104	186	1	0	9816		0	0	https://www.metadome.app/metadome/position/GRCh37.p13/chr12/52452585/
chr12	52452586	2386019	T	C	Uncertain_significance	criteria_provided,_single_submitter	NC_000012.11:g.52452586T>C	NR4A1	P22736	552	PF00104	186	1	0	9816		0	0	https://www.metadome.app/metadome/position/GRCh37.p13/chr12/52452585/
chr12	52452586	2386019	T	C	Uncertain_significance	criteria_provided,_single_submitter	NC_000012.11:g.52452586T>C	NR4A1	P22736-2	565	PF00104	186	1	0	9816		0	0	https://www.metadome.app/metadome/position/GRCh37.p13/chr12/52452585/
chr12	52452586	2386019	T	C	Uncertain_significance	criteria_provided,_single_submitter	NC_000012.11:g.52452586T>C	NR4A1	P22736-2	565	PF00104	186	1	0	9816		0	0	https://www.metadome.app/metadome/position/GRCh37.p13/chr12/52452585/
chr12	52452615	3201962	C	G	Uncertain_significance	criteria_provided,_single_submitter	NC_000012.11:g.52452615C>G	NR4A1	P22736	562	PF00104	196	2	0	9806,9822		0	0	https://www.metadome.app/metadome/position/GRCh37.p13/chr12/52452615/
chr12	52452615	3201962	C	G	Uncertain_significance	criteria_provided,_single_submitter	NC_000012.11:g.52452615C>G	NR4A1	P22736	562	PF00104	196	2	0	9806,9822		0	0	https://www.metadome.app/metadome/position/GRCh37.p13/chr12/52452615/
chr12	52452615	3201962	C	G	Uncertain_significance	criteria_provided,_single_submitter	NC_000012.11:g.52452615C>G	NR4A1	P22736	562	PF00104	196	2	0	9806,9822		0	0	https://www.metadome.app/metadome/position/GRCh37.p13/chr12/52452615/
chr12	52452615	3201962	C	G	Uncertain_significance	criteria_provided,_single_submitter	NC_000012.11:g.52452615C>G	NR4A1	P22736-2	575	PF00104	196	2	0	9806,9822		0	0	https://www.metadome.app/metadome/position/GRCh37.p13/chr12/52452615/
chr12	52452615	3201962	C	G	Uncertain_significance	criteria_provided,_single_submitter	NC_000012.11:g.52452615C>G	NR4A1	P22736-2	575	PF00104	196	2	0	9806,9822		0	0	https://www.metadome.app/metadome/position/GRCh37.p13/chr12/52452615/
chr12	52452619	2351512	G	A	Uncertain_significance	criteria_provided,_single_submitter	NC_000012.11:g.52452619G>A	NR4A1	P22736	563	PF00104	197	5	0	226296,2137319,7756,264696,548123		0	0	https://www.metadome.app/metadome/position/GRCh37.p13/chr12/52452618/
chr12	52452619	2351512	G	A	Uncertain_significance	criteria_provided,_single_submitter	NC_000012.11:g.52452619G>A	NR4A1	P22736	563	PF00104	197	5	0	226296,2137319,7756,264696,548123		0	0	https://www.metadome.app/metadome/position/GRCh37.p13/chr12/52452618/
chr12	52452619	2351512	G	A	Uncertain_significance	criteria_provided,_single_submitter	NC_000012.11:g.52452619G>A	NR4A1	P22736	563	PF00104	197	5	0	226296,2137319,7756,264696,548123		0	0	https://www.metadome.app/metadome/position/GRCh37.p13/chr12/52452618/
chr12	52452619	2351512	G	A	Uncertain_significance	criteria_provided,_single_submitter	NC_000012.11:g.52452619G>A	NR4A1	P22736-2	576	PF00104	197	5	0	226296,2137319,7756,264696,548123		0	0	https://www.metadome.app/metadome/position/GRCh37.p13/chr12/52452618/
chr12	52452619	2351512	G	A	Uncertain_significance	criteria_provided,_single_submitter	NC_000012.11:g.52452619G>A	NR4A1	P22736-2	576	PF00104	197	5	0	226296,2137319,7756,264696,548123		0	0	https://www.metadome.app/metadome/position/GRCh37.p13/chr12/52452618/
chr12	52452648	4122515	A	G	Uncertain_significance	criteria_provided,_single_submitter	NC_000012.11:g.52452648A>G	NR4A1	P22736	573	PF00104	207	4	0	9831,9833,12803,492858		1	0	https://www.metadome.app/metadome/position/GRCh37.p13/chr12/52452648/
chr12	52452648	4122515	A	G	Uncertain_significance	criteria_provided,_single_submitter	NC_000012.11:g.52452648A>G	NR4A1	P22736	573	PF00104	207	4	0	9831,9833,12803,492858		1	0	https://www.metadome.app/metadome/position/GRCh37.p13/chr12/52452648/
chr12	52452648	4122515	A	G	Uncertain_significance	criteria_provided,_single_submitter	NC_000012.11:g.52452648A>G	NR4A1	P22736	573	PF00104	207	4	0	9831,9833,12803,492858		1	0	https://www.metadome.app/metadome/position/GRCh37.p13/chr12/52452648/
chr12	52452648	4122515	A	G	Uncertain_significance	criteria_provided,_single_submitter	NC_000012.11:g.52452648A>G	NR4A1	P22736-2	586	PF00104	207	4	0	9831,9833,12803,492858		1	0	https://www.metadome.app/metadome/position/GRCh37.p13/chr12/52452648/
chr12	52452648	4122515	A	G	Uncertain_significance	criteria_provided,_single_submitter	NC_000012.11:g.52452648A>G	NR4A1	P22736-2	586	PF00104	207	4	0	9831,9833,12803,492858		1	0	https://www.metadome.app/metadome/position/GRCh37.p13/chr12/52452648/
chr12	52566018	4095206	G	T	Uncertain_significance	criteria_provided,_single_submitter	NC_000012.11:g.52566018G>T	KRT80	Q6KB66	381	PF00038	301	1	2	66570	3891533,429584	1	0	https://www.metadome.app/metadome/position/GRCh37.p13/chr12/52566017/
chr12	52566018	4095206	G	T	Uncertain_significance	criteria_provided,_single_submitter	NC_000012.11:g.52566018G>T	KRT80	Q6KB66-2	381	PF00038	301	1	2	66570	3891533,429584	1	0	https://www.metadome.app/metadome/position/GRCh37.p13/chr12/52566017/
chr12	52566069	4095209	C	T	Uncertain_significance	criteria_provided,_single_submitter	NC_000012.11:g.52566069C>T	KRT80	Q6KB66	364	PF00038	284	0	1		66769	5	0	https://www.metadome.app/metadome/position/GRCh37.p13/chr12/52566068/
chr12	52566069	4095209	C	T	Uncertain_significance	criteria_provided,_single_submitter	NC_000012.11:g.52566069C>T	KRT80	Q6KB66-2	364	PF00038	284	0	1		66769	5	0	https://www.metadome.app/metadome/position/GRCh37.p13/chr12/52566068/
chr12	52566108	3536240	G	A	Uncertain_significance	criteria_provided,_single_submitter	NC_000012.11:g.52566108G>A	KRT80	Q6KB66	351	PF00038	271	0	2		66205,432177	1	0	https://www.metadome.app/metadome/position/GRCh37.p13/chr12/52566107/
chr12	52566108	3536240	G	A	Uncertain_significance	criteria_provided,_single_submitter	NC_000012.11:g.52566108G>A	KRT80	Q6KB66-2	351	PF00038	271	0	2		66205,432177	1	0	https://www.metadome.app/metadome/position/GRCh37.p13/chr12/52566107/
chr12	52566160	4095217	C	T	Uncertain_significance	criteria_provided,_single_submitter	NC_000012.11:g.52566160C>T	KRT80	Q6KB66	334	PF00038	254	0	1		4057201	1	0	https://www.metadome.app/metadome/position/GRCh37.p13/chr12/52566158/
chr12	52566160	4095217	C	T	Uncertain_significance	criteria_provided,_single_submitter	NC_000012.11:g.52566160C>T	KRT80	Q6KB66-2	334	PF00038	254	0	1		4057201	1	0	https://www.metadome.app/metadome/position/GRCh37.p13/chr12/52566158/
chr12	52566885	3116711	C	G	Uncertain_significance	criteria_provided,_single_submitter	NC_000012.11:g.52566885C>G	KRT80	Q6KB66	298	PF00038	218	1	1	200942	2502156	1	0	https://www.metadome.app/metadome/position/GRCh37.p13/chr12/52566885/
chr12	52566885	3116711	C	G	Uncertain_significance	criteria_provided,_single_submitter	NC_000012.11:g.52566885C>G	KRT80	Q6KB66-2	298	PF00038	218	1	1	200942	2502156	1	0	https://www.metadome.app/metadome/position/GRCh37.p13/chr12/52566885/
chr12	52566888	2401919	G	T	Uncertain_significance	criteria_provided,_single_submitter	NC_000012.11:g.52566888G>T	KRT80	Q6KB66	297	PF00038	217	0	1		1025696	2	0	https://www.metadome.app/metadome/position/GRCh37.p13/chr12/52566888/
chr12	52566888	2401919	G	T	Uncertain_significance	criteria_provided,_single_submitter	NC_000012.11:g.52566888G>T	KRT80	Q6KB66-2	297	PF00038	217	0	1		1025696	2	0	https://www.metadome.app/metadome/position/GRCh37.p13/chr12/52566888/
chr12	52566926	2476423	A	T	Uncertain_significance	criteria_provided,_single_submitter	NC_000012.11:g.52566926A>T	KRT80	Q6KB66	285	PF00038	205	2	1	435769,190349	3683466	1	0	https://www.metadome.app/metadome/position/GRCh37.p13/chr12/52566924/
chr12	52566926	2476423	A	T	Uncertain_significance	criteria_provided,_single_submitter	NC_000012.11:g.52566926A>T	KRT80	Q6KB66-2	285	PF00038	205	2	1	435769,190349	3683466	1	0	https://www.metadome.app/metadome/position/GRCh37.p13/chr12/52566924/
chr12	52567419	3865700	T	C	Uncertain_significance	criteria_provided,_single_submitter	NC_000012.11:g.52567419T>C	KRT80	Q6KB66	266	PF00038	186	0	2		66933,1180818	1	0	https://www.metadome.app/metadome/position/GRCh37.p13/chr12/52567417/
chr12	52567419	3865700	T	C	Uncertain_significance	criteria_provided,_single_submitter	NC_000012.11:g.52567419T>C	KRT80	Q6KB66-2	266	PF00038	186	0	2		66933,1180818	1	0	https://www.metadome.app/metadome/position/GRCh37.p13/chr12/52567417/
chr12	52567427	3289555	G	A	Uncertain_significance	criteria_provided,_single_submitter	NC_000012.11:g.52567427G>A	KRT80	Q6KB66	263	PF00038	183	0	1		915758	0	0	https://www.metadome.app/metadome/position/GRCh37.p13/chr12/52567426/
chr12	52567427	3289555	G	A	Uncertain_significance	criteria_provided,_single_submitter	NC_000012.11:g.52567427G>A	KRT80	Q6KB66-2	263	PF00038	183	0	1		915758	0	0	https://www.metadome.app/metadome/position/GRCh37.p13/chr12/52567426/
chr12	52567428	4095211	C	T	Uncertain_significance	criteria_provided,_single_submitter	NC_000012.11:g.52567428C>T	KRT80	Q6KB66	263	PF00038	183	0	1		915758	0	0	https://www.metadome.app/metadome/position/GRCh37.p13/chr12/52567426/
chr12	52567428	4095211	C	T	Uncertain_significance	criteria_provided,_single_submitter	NC_000012.11:g.52567428C>T	KRT80	Q6KB66-2	263	PF00038	183	0	1		915758	0	0	https://www.metadome.app/metadome/position/GRCh37.p13/chr12/52567426/
chr12	52567461	3116709	C	T	Uncertain_significance	criteria_provided,_single_submitter	NC_000012.11:g.52567461C>T	KRT80	Q6KB66	252	PF00038	172	0	3		2709822,3755415,66421	0	0	https://www.metadome.app/metadome/position/GRCh37.p13/chr12/52567459/
chr12	52567461	3116709	C	T	Uncertain_significance	criteria_provided,_single_submitter	NC_000012.11:g.52567461C>T	KRT80	Q6KB66-2	252	PF00038	172	0	3		2709822,3755415,66421	0	0	https://www.metadome.app/metadome/position/GRCh37.p13/chr12/52567459/
chr12	52567469	3536244	C	T	Uncertain_significance	criteria_provided,_single_submitter	NC_000012.11:g.52567469C>T	KRT80	Q6KB66	249	PF00038	169	0	1		2776047	2	0	https://www.metadome.app/metadome/position/GRCh37.p13/chr12/52567468/
chr12	52567469	3536244	C	T	Uncertain_significance	criteria_provided,_single_submitter	NC_000012.11:g.52567469C>T	KRT80	Q6KB66-2	249	PF00038	169	0	1		2776047	2	0	https://www.metadome.app/metadome/position/GRCh37.p13/chr12/52567468/
chr12	52567487	3289553	C	T	Uncertain_significance	criteria_provided,_single_submitter	NC_000012.11:g.52567487C>T	KRT80	Q6KB66	243	PF00038	163	0	1		66924	1	0	https://www.metadome.app/metadome/position/GRCh37.p13/chr12/52567486/
chr12	52567487	3289553	C	T	Uncertain_significance	criteria_provided,_single_submitter	NC_000012.11:g.52567487C>T	KRT80	Q6KB66-2	243	PF00038	163	0	1		66924	1	0	https://www.metadome.app/metadome/position/GRCh37.p13/chr12/52567486/
chr12	52574326	4095213	C	T	Uncertain_significance	criteria_provided,_single_submitter	NC_000012.11:g.52574326C>T	KRT80	Q6KB66	213	PF00038	133	0	1		520416	1	0	https://www.metadome.app/metadome/position/GRCh37.p13/chr12/52574324/
chr12	52574326	4095213	C	T	Uncertain_significance	criteria_provided,_single_submitter	NC_000012.11:g.52574326C>T	KRT80	Q6KB66-2	213	PF00038	133	0	1		520416	1	0	https://www.metadome.app/metadome/position/GRCh37.p13/chr12/52574324/
chr12	52574367	2371344	C	T	Uncertain_significance	criteria_provided,_single_submitter	NC_000012.11:g.52574367C>T	KRT80	Q6KB66	199	PF00038	119	1	0	66908		1	0	https://www.metadome.app/metadome/position/GRCh37.p13/chr12/52574366/
chr12	52574367	2371344	C	T	Uncertain_significance	criteria_provided,_single_submitter	NC_000012.11:g.52574367C>T	KRT80	Q6KB66-2	199	PF00038	119	1	0	66908		1	0	https://www.metadome.app/metadome/position/GRCh37.p13/chr12/52574366/
chr12	52574704	2321152	A	G	Uncertain_significance	criteria_provided,_single_submitter	NC_000012.11:g.52574704A>G	KRT80	Q6KB66	185	PF00038	105	0	1		48068	2	0	https://www.metadome.app/metadome/position/GRCh37.p13/chr12/52574702/
chr12	52574704	2321152	A	G	Uncertain_significance	criteria_provided,_single_submitter	NC_000012.11:g.52574704A>G	KRT80	Q6KB66-2	185	PF00038	105	0	1		48068	2	0	https://www.metadome.app/metadome/position/GRCh37.p13/chr12/52574702/
chr12	52579186	2589925	C	A	Uncertain_significance	criteria_provided,_single_submitter	NC_000012.11:g.52579186C>A	KRT80	Q6KB66	162	PF00038	82	0	2		2572315,48060	0	0	https://www.metadome.app/metadome/position/GRCh37.p13/chr12/52579186/
chr12	52579186	2589925	C	A	Uncertain_significance	criteria_provided,_single_submitter	NC_000012.11:g.52579186C>A	KRT80	Q6KB66-2	162	PF00038	82	0	2		2572315,48060	0	0	https://www.metadome.app/metadome/position/GRCh37.p13/chr12/52579186/
chr12	52579223	2279911	C	T	Uncertain_significance	criteria_provided,_single_submitter	NC_000012.11:g.52579223C>T	KRT80	Q6KB66	150	PF00038	70	0	1		684819	1	0	https://www.metadome.app/metadome/position/GRCh37.p13/chr12/52579222/
chr12	52579223	2279911	C	T	Uncertain_significance	criteria_provided,_single_submitter	NC_000012.11:g.52579223C>T	KRT80	Q6KB66-2	150	PF00038	70	0	1		684819	1	0	https://www.metadome.app/metadome/position/GRCh37.p13/chr12/52579222/
chr12	52579224	4095215	G	A	Uncertain_significance	criteria_provided,_single_submitter	NC_000012.11:g.52579224G>A	KRT80	Q6KB66	150	PF00038	70	0	1		684819	1	0	https://www.metadome.app/metadome/position/GRCh37.p13/chr12/52579222/
chr12	52579224	4095215	G	A	Uncertain_significance	criteria_provided,_single_submitter	NC_000012.11:g.52579224G>A	KRT80	Q6KB66-2	150	PF00038	70	0	1		684819	1	0	https://www.metadome.app/metadome/position/GRCh37.p13/chr12/52579222/
chr12	52579352	2367593	C	T	Uncertain_significance	criteria_provided,_single_submitter	NC_000012.11:g.52579352C>T	KRT80	Q6KB66	107	PF00038	26	0	1		1308669	1	0	https://www.metadome.app/metadome/position/GRCh37.p13/chr12/52579351/
chr12	52579352	2367593	C	T	Uncertain_significance	criteria_provided,_single_submitter	NC_000012.11:g.52579352C>T	KRT80	Q6KB66-2	107	PF00038	26	0	1		1308669	1	0	https://www.metadome.app/metadome/position/GRCh37.p13/chr12/52579351/
chr12	52585414	2540013	A	C	Uncertain_significance	criteria_provided,_single_submitter	NC_000012.11:g.52585414A>C	KRT80	Q6KB66	91	PF00038	10	27	10	66791,2098082,7612,66589,66588,66585,419468,2581743,2460,9316,9313,9315,15914,14571,3009,3003,2999,14628,14602,66608,2736606,66468,16175,14587,14586,14589,997435	935833,2202857,649203,3251985,997963,1339265,1489919,66124,3000,3581944	0	0	https://www.metadome.app/metadome/position/GRCh37.p13/chr12/52585414/
chr12	52585414	2540013	A	C	Uncertain_significance	criteria_provided,_single_submitter	NC_000012.11:g.52585414A>C	KRT80	Q6KB66-2	91	PF00038	10	27	10	66791,2098082,7612,66589,66588,66585,419468,2581743,2460,9316,9313,9315,15914,14571,3009,3003,2999,14628,14602,66608,2736606,66468,16175,14587,14586,14589,997435	935833,2202857,649203,3251985,997963,1339265,1489919,66124,3000,3581944	0	0	https://www.metadome.app/metadome/position/GRCh37.p13/chr12/52585414/
chr12	52585435	3289556	C	A	Uncertain_significance	criteria_provided,_single_submitter	NC_000012.11:g.52585435C>A	KRT80	Q6KB66	84	PF00038	3	4	1	2503449,452212,66460,915455	66249	1	0	https://www.metadome.app/metadome/position/GRCh37.p13/chr12/52585435/
chr12	52585435	3289556	C	A	Uncertain_significance	criteria_provided,_single_submitter	NC_000012.11:g.52585435C>A	KRT80	Q6KB66-2	84	PF00038	3	4	1	2503449,452212,66460,915455	66249	1	0	https://www.metadome.app/metadome/position/GRCh37.p13/chr12/52585435/
chr12	52627276	3289496	G	T	Uncertain_significance	criteria_provided,_single_submitter	NC_000012.11:g.52627276G>T	KRT7	P08729	66	PF16208	140	1	0	15913		0	0	https://www.metadome.app/metadome/position/GRCh37.p13/chr12/52627276/
chr12	52627353	2516620	G	C	Uncertain_significance	criteria_provided,_single_submitter	NC_000012.11:g.52627353G>C	KRT7	P08729	91	PF00038	2	4	2	573778,944168,66579,66248	2002492,190333	0	0	https://www.metadome.app/metadome/position/GRCh37.p13/chr12/52627351/
chr12	52628939	4095057	G	A	Uncertain_significance	criteria_provided,_single_submitter	NC_000012.11:g.52628939G>A	KRT7	P08729	109	PF00038	20	10	3	66268,14652,66267,7922,3007,66358,66356,66477,190339,14599	1193914,2308244,3767288	0	0	https://www.metadome.app/metadome/position/GRCh37.p13/chr12/52628939/
chr12	52628940	2224928	T	G	Uncertain_significance	criteria_provided,_single_submitter	NC_000012.11:g.52628940T>G	KRT7	P08729	109	PF00038	20	10	3	66268,14652,66267,7922,3007,66358,66356,66477,190339,14599	1193914,2308244,3767288	0	0	https://www.metadome.app/metadome/position/GRCh37.p13/chr12/52628939/
chr12	52628958	3116594	A	C	Uncertain_significance	criteria_provided,_single_submitter	NC_000012.11:g.52628958A>C	KRT7	P08729	115	PF00038	26	0	1		1308669	1	0	https://www.metadome.app/metadome/position/GRCh37.p13/chr12/52628957/
chr12	52629027	4095061	C	T	Uncertain_significance	criteria_provided,_single_submitter	NC_000012.11:g.52629027C>T	KRT7	P08729	138	PF00038	49	0	1		444011	0	0	https://www.metadome.app/metadome/position/GRCh37.p13/chr12/52629026/
chr12	52629059	3289494	C	T	Uncertain_significance	criteria_provided,_single_submitter	NC_000012.11:g.52629059C>T	KRT7	P08729	149	PF00038	60	1	2	997433	959029,66883	0	0	https://www.metadome.app/metadome/position/GRCh37.p13/chr12/52629059/
chr12	52631312	4095046	C	T	Uncertain_significance	criteria_provided,_single_submitter	NC_000012.11:g.52631312C>T	KRT7	P08729	186	PF00038	97	0	1		402160	0	0	https://www.metadome.app/metadome/position/GRCh37.p13/chr12/52631312/
chr12	52632527	4095058	G	A	Uncertain_significance	criteria_provided,_single_submitter	NC_000012.11:g.52632527G>A	KRT7	P08729	221	PF00038	132	1	0	15907		1	0	https://www.metadome.app/metadome/position/GRCh37.p13/chr12/52632527/
chr12	52635290	3116598	C	T	Uncertain_significance	criteria_provided,_single_submitter	NC_000012.11:g.52635290C>T	KRT7	P08729	243	PF00038	154	1	0	1047990		3	0	https://www.metadome.app/metadome/position/GRCh37.p13/chr12/52635289/
chr12	52635418	4095049	A	G	Uncertain_significance	criteria_provided,_single_submitter	NC_000012.11:g.52635418A>G	KRT7	P08729	286	PF00038	197	0	2		636306,3383962	0	0	https://www.metadome.app/metadome/position/GRCh37.p13/chr12/52635418/
chr12	52636854	2624218	A	C	Uncertain_significance	criteria_provided,_single_submitter	NC_000012.11:g.52636854A>C	KRT7	P08729	306	PF00038	217	0	1		1025696	2	0	https://www.metadome.app/metadome/position/GRCh37.p13/chr12/52636853/
chr12	52636858	2248915	G	C	Uncertain_significance	criteria_provided,_single_submitter	NC_000012.11:g.52636858G>C	KRT7	P08729	307	PF00038	218	1	1	200942	2502156	1	0	https://www.metadome.app/metadome/position/GRCh37.p13/chr12/52636856/
chr12	52639197	3289499	G	A	Uncertain_significance	criteria_provided,_single_submitter	NC_000012.11:g.52639197G>A	KRT7	P08729	329	PF00038	240	1	0	66388		1	0	https://www.metadome.app/metadome/position/GRCh37.p13/chr12/52639196/
chr12	52639214	2267212	G	A	Uncertain_significance	criteria_provided,_single_submitter	NC_000012.11:g.52639214G>A	KRT7	P08729	335	PF00038	246	1	0	617786		2	0	https://www.metadome.app/metadome/position/GRCh37.p13/chr12/52639214/
chr12	52639262	3289495	C	T	Uncertain_significance	criteria_provided,_single_submitter	NC_000012.11:g.52639262C>T	KRT7	P08729	351	PF00038	262	0	1		3896901	1	0	https://www.metadome.app/metadome/position/GRCh37.p13/chr12/52639262/
chr12	52639263	4045097	G	A	Uncertain_significance	criteria_provided,_single_submitter	NC_000012.11:g.52639263G>A	KRT7	P08729	351	PF00038	262	0	1		3896901	1	0	https://www.metadome.app/metadome/position/GRCh37.p13/chr12/52639262/
chr12	52639329	2312379	G	C	Uncertain_significance	criteria_provided,_single_submitter	NC_000012.11:g.52639329G>C	KRT7	P08729	373	PF00038	284	0	1		66769	5	0	https://www.metadome.app/metadome/position/GRCh37.p13/chr12/52639328/
chr12	52639329	4095060	G	A	Uncertain_significance	criteria_provided,_single_submitter	NC_000012.11:g.52639329G>A	KRT7	P08729	373	PF00038	284	0	1		66769	5	0	https://www.metadome.app/metadome/position/GRCh37.p13/chr12/52639328/
chr12	52639334	2212028	T	C	Uncertain_significance	criteria_provided,_single_submitter	NC_000012.11:g.52639334T>C	KRT7	P08729	375	PF00038	286	0	1		374003	1	0	https://www.metadome.app/metadome/position/GRCh37.p13/chr12/52639334/
chr12	52639377	3865615	T	G	Uncertain_significance	criteria_provided,_single_submitter	NC_000012.11:g.52639377T>G	KRT7	P08729	389	PF00038	300	7	3	580670,66210,3900846,15912,66163,3340854,1685846	435770,408993,1700990	0	0	https://www.metadome.app/metadome/position/GRCh37.p13/chr12/52639376/
chr12	52639379	4045092	G	A	Uncertain_significance	criteria_provided,_single_submitter	NC_000012.11:g.52639379G>A	KRT7	P08729	390	PF00038	301	1	2	66570	3891533,429584	1	0	https://www.metadome.app/metadome/position/GRCh37.p13/chr12/52639379/
chr12	52639382	3116592	A	G	Uncertain_significance	criteria_provided,_single_submitter	NC_000012.11:g.52639382A>G	KRT7	P08729	391	PF00038	302	2	0	2733998,9312		0	0	https://www.metadome.app/metadome/position/GRCh37.p13/chr12/52639382/
chr12	52639403	3289497	G	T	Uncertain_significance	criteria_provided,_single_submitter	NC_000012.11:g.52639403G>T	KRT7	P08729	398	PF00038	309	1	0	66215		0	0	https://www.metadome.app/metadome/position/GRCh37.p13/chr12/52639403/
chr12	52680902	3536255	C	T	Uncertain_significance	criteria_provided,_single_submitter	NC_000012.11:g.52680902C>T	KRT81	Q14533	411	PF00038	308	1	0	14638		0	0	https://www.metadome.app/metadome/position/GRCh37.p13/chr12/52680900/
chr12	52681040	2602098	G	A	Uncertain_significance	criteria_provided,_single_submitter	NC_000012.11:g.52681040G>A	KRT81	Q14533	365	PF00038	262	0	1		3896901	1	0	https://www.metadome.app/metadome/position/GRCh37.p13/chr12/52681038/
chr12	52681088	2322687	C	T	Uncertain_significance	criteria_provided,_single_submitter	NC_000012.11:g.52681088C>T	KRT81	Q14533	349	PF00038	246	1	0	617786		2	0	https://www.metadome.app/metadome/position/GRCh37.p13/chr12/52681086/
chr12	52681400	3116713	C	A	Uncertain_significance	criteria_provided,_single_submitter	NC_000012.11:g.52681400C>A	KRT81	Q14533	336	PF00038	233	1	1	183362	245950	0	0	https://www.metadome.app/metadome/position/GRCh37.p13/chr12/52681398/
chr12	52681459	3116726	C	T	Uncertain_significance	criteria_provided,_single_submitter	NC_000012.11:g.52681459C>T	KRT81	Q14533	316	PF00038	213	1	0	16177		0	0	https://www.metadome.app/metadome/position/GRCh37.p13/chr12/52681458/
chr12	52681460	4045220	G	T	Uncertain_significance	criteria_provided,_single_submitter	NC_000012.11:g.52681460G>T	KRT81	Q14533	316	PF00038	213	1	0	16177		0	0	https://www.metadome.app/metadome/position/GRCh37.p13/chr12/52681458/
chr12	52681776	3116725	G	A	Uncertain_significance	criteria_provided,_single_submitter	NC_000012.11:g.52681776G>A	KRT81	Q14533	298	PF00038	195	1	0	190345		3	0	https://www.metadome.app/metadome/position/GRCh37.p13/chr12/52681774/
chr12	52681776	4095231	G	C	Uncertain_significance	criteria_provided,_single_submitter	NC_000012.11:g.52681776G>C	KRT81	Q14533	298	PF00038	195	1	0	190345		3	0	https://www.metadome.app/metadome/position/GRCh37.p13/chr12/52681774/
chr12	52681853	4045231	T	C	Uncertain_significance	criteria_provided,_single_submitter	NC_000012.11:g.52681853T>C	KRT81	Q14533	272	PF00038	169	0	1		2776047	2	0	https://www.metadome.app/metadome/position/GRCh37.p13/chr12/52681852/
chr12	52681877	4045227	T	A	Uncertain_significance	criteria_provided,_single_submitter	NC_000012.11:g.52681877T>A	KRT81	Q14533	264	PF00038	161	3	3	14518,3633629,66293	66291,1510071,66379	0	0	https://www.metadome.app/metadome/position/GRCh37.p13/chr12/52681876/
chr12	52681893	4045221	C	T	Uncertain_significance	criteria_provided,_single_submitter	NC_000012.11:g.52681893C>T	KRT81	Q14533	259	PF00038	156	1	4	66286	2413543,1364825,1704289,2065713	1	0	https://www.metadome.app/metadome/position/GRCh37.p13/chr12/52681891/
chr12	52681917	4095224	G	T	Uncertain_significance	criteria_provided,_single_submitter	NC_000012.11:g.52681917G>T	KRT81	Q14533	251	PF00038	148	0	1		66922	0	0	https://www.metadome.app/metadome/position/GRCh37.p13/chr12/52681915/
chr12	52684927	3865706	T	C	Uncertain_significance	criteria_provided,_single_submitter	NC_000012.11:g.52684927T>C	KRT81	Q14533	108	PF00038	4	2	1	66962,14657	66964	0	0	https://www.metadome.app/metadome/position/GRCh37.p13/chr12/52684926/
chr12	52684955	4095220	C	T	Uncertain_significance	criteria_provided,_single_submitter	NC_000012.11:g.52684955C>T	KRT81	Q14533	99	PF16208	158	2	0	14640,426998		1	0	https://www.metadome.app/metadome/position/GRCh37.p13/chr12/52684953/
chr12	52684990	4045228	A	G	Uncertain_significance	criteria_provided,_single_submitter	NC_000012.11:g.52684990A>G	KRT81	Q14533	87	PF16208	146	1	0	15908		0	0	https://www.metadome.app/metadome/position/GRCh37.p13/chr12/52684989/
chr12	52685009	2317899	C	A	Uncertain_significance	criteria_provided,_single_submitter	NC_000012.11:g.52685009C>A	KRT81	Q14533	81	PF16208	140	1	0	15913		0	0	https://www.metadome.app/metadome/position/GRCh37.p13/chr12/52685007/
chr12	52695942	2489274	T	C	Uncertain_significance	criteria_provided,_single_submitter	NC_000012.11:g.52695942T>C	KRT86	O43790	81	PF16208	140	1	0	15913		0	0	https://www.metadome.app/metadome/position/GRCh37.p13/chr12/52695941/
chr12	52695942	2489274	T	C	Uncertain_significance	criteria_provided,_single_submitter	NC_000012.11:g.52695942T>C	KRT86	O43790	81	PF16208	140	1	0	15913		0	0	https://www.metadome.app/metadome/position/GRCh37.p13/chr12/52695941/
chr12	52695942	2489274	T	C	Uncertain_significance	criteria_provided,_single_submitter	NC_000012.11:g.52695942T>C	KRT86	O43790	81	PF16208	140	1	0	15913		0	0	https://www.metadome.app/metadome/position/GRCh37.p13/chr12/52695941/
chr12	52698761	3289589	G	A	Uncertain_significance	criteria_provided,_single_submitter	NC_000012.11:g.52698761G>A	KRT86	O43790	229	PF00038	126	0	1		939069	0	0	https://www.metadome.app/metadome/position/GRCh37.p13/chr12/52698761/
chr12	52698761	3289589	G	A	Uncertain_significance	criteria_provided,_single_submitter	NC_000012.11:g.52698761G>A	KRT86	O43790	229	PF00038	126	0	1		939069	0	0	https://www.metadome.app/metadome/position/GRCh37.p13/chr12/52698761/
chr12	52698761	3289589	G	A	Uncertain_significance	criteria_provided,_single_submitter	NC_000012.11:g.52698761G>A	KRT86	O43790	229	PF00038	126	0	1		939069	0	0	https://www.metadome.app/metadome/position/GRCh37.p13/chr12/52698761/
chr12	52698766	2295774	G	C	Uncertain_significance	criteria_provided,_single_submitter	NC_000012.11:g.52698766G>C	KRT86	O43790	230	PF00038	127	0	1		1472188	0	0	https://www.metadome.app/metadome/position/GRCh37.p13/chr12/52698764/
chr12	52698766	2295774	G	C	Uncertain_significance	criteria_provided,_single_submitter	NC_000012.11:g.52698766G>C	KRT86	O43790	230	PF00038	127	0	1		1472188	0	0	https://www.metadome.app/metadome/position/GRCh37.p13/chr12/52698764/
chr12	52698766	2295774	G	C	Uncertain_significance	criteria_provided,_single_submitter	NC_000012.11:g.52698766G>C	KRT86	O43790	230	PF00038	127	0	1		1472188	0	0	https://www.metadome.app/metadome/position/GRCh37.p13/chr12/52698764/
chr12	52699063	3116788	G	A	Uncertain_significance	criteria_provided,_single_submitter	NC_000012.11:g.52699063G>A	KRT86	O43790	259	PF00038	156	1	4	66286	2413543,1364825,1704289,2065713	1	0	https://www.metadome.app/metadome/position/GRCh37.p13/chr12/52699063/
chr12	52699063	3116788	G	A	Uncertain_significance	criteria_provided,_single_submitter	NC_000012.11:g.52699063G>A	KRT86	O43790	259	PF00038	156	1	4	66286	2413543,1364825,1704289,2065713	1	0	https://www.metadome.app/metadome/position/GRCh37.p13/chr12/52699063/
chr12	52699063	3116788	G	A	Uncertain_significance	criteria_provided,_single_submitter	NC_000012.11:g.52699063G>A	KRT86	O43790	259	PF00038	156	1	4	66286	2413543,1364825,1704289,2065713	1	0	https://www.metadome.app/metadome/position/GRCh37.p13/chr12/52699063/
chr12	52699105	3116789	T	C	Uncertain_significance	criteria_provided,_single_submitter	NC_000012.11:g.52699105T>C	KRT86	O43790	273	PF00038	170	0	1		634638	3	0	https://www.metadome.app/metadome/position/GRCh37.p13/chr12/52699105/
chr12	52699105	3116789	T	C	Uncertain_significance	criteria_provided,_single_submitter	NC_000012.11:g.52699105T>C	KRT86	O43790	273	PF00038	170	0	1		634638	3	0	https://www.metadome.app/metadome/position/GRCh37.p13/chr12/52699105/
chr12	52699105	3116789	T	C	Uncertain_significance	criteria_provided,_single_submitter	NC_000012.11:g.52699105T>C	KRT86	O43790	273	PF00038	170	0	1		634638	3	0	https://www.metadome.app/metadome/position/GRCh37.p13/chr12/52699105/
chr12	52699144	2350058	G	T	Uncertain_significance	criteria_provided,_single_submitter	NC_000012.11:g.52699144G>T	KRT86	O43790	286	PF00038	183	0	1		915758	0	0	https://www.metadome.app/metadome/position/GRCh37.p13/chr12/52699144/
chr12	52699144	2350058	G	T	Uncertain_significance	criteria_provided,_single_submitter	NC_000012.11:g.52699144G>T	KRT86	O43790	286	PF00038	183	0	1		915758	0	0	https://www.metadome.app/metadome/position/GRCh37.p13/chr12/52699144/
chr12	52699144	2350058	G	T	Uncertain_significance	criteria_provided,_single_submitter	NC_000012.11:g.52699144G>T	KRT86	O43790	286	PF00038	183	0	1		915758	0	0	https://www.metadome.app/metadome/position/GRCh37.p13/chr12/52699144/
chr12	52699144	2490077	G	A	Uncertain_significance	criteria_provided,_single_submitter	NC_000012.11:g.52699144G>A	KRT86	O43790	286	PF00038	183	0	1		915758	0	0	https://www.metadome.app/metadome/position/GRCh37.p13/chr12/52699144/
chr12	52699144	2490077	G	A	Uncertain_significance	criteria_provided,_single_submitter	NC_000012.11:g.52699144G>A	KRT86	O43790	286	PF00038	183	0	1		915758	0	0	https://www.metadome.app/metadome/position/GRCh37.p13/chr12/52699144/
chr12	52699144	2490077	G	A	Uncertain_significance	criteria_provided,_single_submitter	NC_000012.11:g.52699144G>A	KRT86	O43790	286	PF00038	183	0	1		915758	0	0	https://www.metadome.app/metadome/position/GRCh37.p13/chr12/52699144/
chr12	52699154	4045285	G	T	Uncertain_significance	criteria_provided,_single_submitter	NC_000012.11:g.52699154G>T	KRT86	O43790	289	PF00038	186	0	2		66933,1180818	1	0	https://www.metadome.app/metadome/position/GRCh37.p13/chr12/52699153/
chr12	52699154	4045285	G	T	Uncertain_significance	criteria_provided,_single_submitter	NC_000012.11:g.52699154G>T	KRT86	O43790	289	PF00038	186	0	2		66933,1180818	1	0	https://www.metadome.app/metadome/position/GRCh37.p13/chr12/52699153/
chr12	52699154	4045285	G	T	Uncertain_significance	criteria_provided,_single_submitter	NC_000012.11:g.52699154G>T	KRT86	O43790	289	PF00038	186	0	2		66933,1180818	1	0	https://www.metadome.app/metadome/position/GRCh37.p13/chr12/52699153/
chr12	52699166	2324352	C	A	Uncertain_significance	criteria_provided,_multiple_submitters,_no_conflicts	NC_000012.11:g.52699166C>A	KRT86	O43790	293	PF00038	190	1	0	66502		0	0	https://www.metadome.app/metadome/position/GRCh37.p13/chr12/52699165/
chr12	52699166	2324352	C	A	Uncertain_significance	criteria_provided,_multiple_submitters,_no_conflicts	NC_000012.11:g.52699166C>A	KRT86	O43790	293	PF00038	190	1	0	66502		0	0	https://www.metadome.app/metadome/position/GRCh37.p13/chr12/52699165/
chr12	52699166	2324352	C	A	Uncertain_significance	criteria_provided,_multiple_submitters,_no_conflicts	NC_000012.11:g.52699166C>A	KRT86	O43790	293	PF00038	190	1	0	66502		0	0	https://www.metadome.app/metadome/position/GRCh37.p13/chr12/52699165/
chr12	52699181	2392330	G	A	Uncertain_significance	criteria_provided,_single_submitter	NC_000012.11:g.52699181G>A	KRT86	O43790	298	PF00038	195	1	0	190345		3	0	https://www.metadome.app/metadome/position/GRCh37.p13/chr12/52699180/
chr12	52699181	2392330	G	A	Uncertain_significance	criteria_provided,_single_submitter	NC_000012.11:g.52699181G>A	KRT86	O43790	298	PF00038	195	1	0	190345		3	0	https://www.metadome.app/metadome/position/GRCh37.p13/chr12/52699180/
chr12	52699181	2392330	G	A	Uncertain_significance	criteria_provided,_single_submitter	NC_000012.11:g.52699181G>A	KRT86	O43790	298	PF00038	195	1	0	190345		3	0	https://www.metadome.app/metadome/position/GRCh37.p13/chr12/52699180/
chr12	52699181	3116792	G	T	Uncertain_significance	criteria_provided,_single_submitter	NC_000012.11:g.52699181G>T	KRT86	O43790	298	PF00038	195	1	0	190345		3	0	https://www.metadome.app/metadome/position/GRCh37.p13/chr12/52699180/
chr12	52699181	3116792	G	T	Uncertain_significance	criteria_provided,_single_submitter	NC_000012.11:g.52699181G>T	KRT86	O43790	298	PF00038	195	1	0	190345		3	0	https://www.metadome.app/metadome/position/GRCh37.p13/chr12/52699180/
chr12	52699181	3116792	G	T	Uncertain_significance	criteria_provided,_single_submitter	NC_000012.11:g.52699181G>T	KRT86	O43790	298	PF00038	195	1	0	190345		3	0	https://www.metadome.app/metadome/position/GRCh37.p13/chr12/52699180/
chr12	52699457	3891540	T	C	Uncertain_significance	criteria_provided,_single_submitter	NC_000012.11:g.52699457T>C	KRT86	O43790	304	PF00038	201	1	0	190346		0	0	https://www.metadome.app/metadome/position/GRCh37.p13/chr12/52699456/
chr12	52699457	3891540	T	C	Uncertain_significance	criteria_provided,_single_submitter	NC_000012.11:g.52699457T>C	KRT86	O43790	304	PF00038	201	1	0	190346		0	0	https://www.metadome.app/metadome/position/GRCh37.p13/chr12/52699456/
chr12	52699457	3891540	T	C	Uncertain_significance	criteria_provided,_single_submitter	NC_000012.11:g.52699457T>C	KRT86	O43790	304	PF00038	201	1	0	190346		0	0	https://www.metadome.app/metadome/position/GRCh37.p13/chr12/52699456/
chr12	52699493	2643012	G	A	Uncertain_significance	criteria_provided,_single_submitter	NC_000012.11:g.52699493G>A	KRT86	O43790	316	PF00038	213	1	0	16177		1	0	https://www.metadome.app/metadome/position/GRCh37.p13/chr12/52699492/
chr12	52699493	2643012	G	A	Uncertain_significance	criteria_provided,_single_submitter	NC_000012.11:g.52699493G>A	KRT86	O43790	316	PF00038	213	1	0	16177		1	0	https://www.metadome.app/metadome/position/GRCh37.p13/chr12/52699492/
chr12	52699493	2643012	G	A	Uncertain_significance	criteria_provided,_single_submitter	NC_000012.11:g.52699493G>A	KRT86	O43790	316	PF00038	213	1	0	16177		1	0	https://www.metadome.app/metadome/position/GRCh37.p13/chr12/52699492/
chr12	52699895	3865742	G	T	Uncertain_significance	criteria_provided,_single_submitter	NC_000012.11:g.52699895G>T	KRT86	O43790	360	PF00038	257	0	1		1198522	0	0	https://www.metadome.app/metadome/position/GRCh37.p13/chr12/52699895/
chr12	52699895	3865742	G	T	Uncertain_significance	criteria_provided,_single_submitter	NC_000012.11:g.52699895G>T	KRT86	O43790	360	PF00038	257	0	1		1198522	0	0	https://www.metadome.app/metadome/position/GRCh37.p13/chr12/52699895/
chr12	52699895	3865742	G	T	Uncertain_significance	criteria_provided,_single_submitter	NC_000012.11:g.52699895G>T	KRT86	O43790	360	PF00038	257	0	1		1198522	0	0	https://www.metadome.app/metadome/position/GRCh37.p13/chr12/52699895/
chr12	52699898	3536306	C	G	Uncertain_significance	criteria_provided,_single_submitter	NC_000012.11:g.52699898C>G	KRT86	O43790	361	PF00038	258	1	5	16821	3689505,66963,1077066,66620,450450	0	0	https://www.metadome.app/metadome/position/GRCh37.p13/chr12/52699898/
chr12	52699898	3536306	C	G	Uncertain_significance	criteria_provided,_single_submitter	NC_000012.11:g.52699898C>G	KRT86	O43790	361	PF00038	258	1	5	16821	3689505,66963,1077066,66620,450450	0	0	https://www.metadome.app/metadome/position/GRCh37.p13/chr12/52699898/
chr12	52699898	3536306	C	G	Uncertain_significance	criteria_provided,_single_submitter	NC_000012.11:g.52699898C>G	KRT86	O43790	361	PF00038	258	1	5	16821	3689505,66963,1077066,66620,450450	0	0	https://www.metadome.app/metadome/position/GRCh37.p13/chr12/52699898/
chr12	52699910	2358419	C	T	Uncertain_significance	criteria_provided,_single_submitter	NC_000012.11:g.52699910C>T	KRT86	O43790	365	PF00038	262	0	1		3896901	1	0	https://www.metadome.app/metadome/position/GRCh37.p13/chr12/52699910/
chr12	52699910	2358419	C	T	Uncertain_significance	criteria_provided,_single_submitter	NC_000012.11:g.52699910C>T	KRT86	O43790	365	PF00038	262	0	1		3896901	1	0	https://www.metadome.app/metadome/position/GRCh37.p13/chr12/52699910/
chr12	52699910	2358419	C	T	Uncertain_significance	criteria_provided,_single_submitter	NC_000012.11:g.52699910C>T	KRT86	O43790	365	PF00038	262	0	1		3896901	1	0	https://www.metadome.app/metadome/position/GRCh37.p13/chr12/52699910/
chr12	52699952	3865744	A	G	Uncertain_significance	criteria_provided,_single_submitter	NC_000012.11:g.52699952A>G	KRT86	O43790	379	PF00038	276	1	2	66306	419836,66305	4	0	https://www.metadome.app/metadome/position/GRCh37.p13/chr12/52699952/
chr12	52699952	3865744	A	G	Uncertain_significance	criteria_provided,_single_submitter	NC_000012.11:g.52699952A>G	KRT86	O43790	379	PF00038	276	1	2	66306	419836,66305	4	0	https://www.metadome.app/metadome/position/GRCh37.p13/chr12/52699952/
chr12	52699952	3865744	A	G	Uncertain_significance	criteria_provided,_single_submitter	NC_000012.11:g.52699952A>G	KRT86	O43790	379	PF00038	276	1	2	66306	419836,66305	4	0	https://www.metadome.app/metadome/position/GRCh37.p13/chr12/52699952/
chr12	52699970	3865743	C	A	Uncertain_significance	criteria_provided,_single_submitter	NC_000012.11:g.52699970C>A	KRT86	O43790	385	PF00038	282	0	2		3253538,522692	0	0	https://www.metadome.app/metadome/position/GRCh37.p13/chr12/52699970/
chr12	52699970	3865743	C	A	Uncertain_significance	criteria_provided,_single_submitter	NC_000012.11:g.52699970C>A	KRT86	O43790	385	PF00038	282	0	2		3253538,522692	0	0	https://www.metadome.app/metadome/position/GRCh37.p13/chr12/52699970/
chr12	52699970	3865743	C	A	Uncertain_significance	criteria_provided,_single_submitter	NC_000012.11:g.52699970C>A	KRT86	O43790	385	PF00038	282	0	2		3253538,522692	0	0	https://www.metadome.app/metadome/position/GRCh37.p13/chr12/52699970/
chr12	52699986	2469427	A	G	Uncertain_significance	criteria_provided,_single_submitter	NC_000012.11:g.52699986A>G	KRT86	O43790	390	PF00038	287	1	0	16830		0	0	https://www.metadome.app/metadome/position/GRCh37.p13/chr12/52699985/
chr12	52699986	2469427	A	G	Uncertain_significance	criteria_provided,_single_submitter	NC_000012.11:g.52699986A>G	KRT86	O43790	390	PF00038	287	1	0	16830		0	0	https://www.metadome.app/metadome/position/GRCh37.p13/chr12/52699985/
chr12	52699986	2469427	A	G	Uncertain_significance	criteria_provided,_single_submitter	NC_000012.11:g.52699986A>G	KRT86	O43790	390	PF00038	287	1	0	16830		0	0	https://www.metadome.app/metadome/position/GRCh37.p13/chr12/52699985/
chr12	52699995	3289585	T	C	Uncertain_significance	criteria_provided,_single_submitter	NC_000012.11:g.52699995T>C	KRT86	O43790	393	PF00038	290	2	1	1048025,813713	692107	2	0	https://www.metadome.app/metadome/position/GRCh37.p13/chr12/52699994/
chr12	52699995	3289585	T	C	Uncertain_significance	criteria_provided,_single_submitter	NC_000012.11:g.52699995T>C	KRT86	O43790	393	PF00038	290	2	1	1048025,813713	692107	2	0	https://www.metadome.app/metadome/position/GRCh37.p13/chr12/52699994/
chr12	52699995	3289585	T	C	Uncertain_significance	criteria_provided,_single_submitter	NC_000012.11:g.52699995T>C	KRT86	O43790	393	PF00038	290	2	1	1048025,813713	692107	2	0	https://www.metadome.app/metadome/position/GRCh37.p13/chr12/52699994/
chr12	52700022	3536316	A	G	Uncertain_significance	criteria_provided,_single_submitter	NC_000012.11:g.52700022A>G	KRT86	O43790	402	PF00038	299	11	8	1467968,9314,66627,391788,1698955,66626,66748,16920,66314,16176,190357	7502,6837,3574966,66566,1213856,4082343,66397,969855	0	2	https://www.metadome.app/metadome/position/GRCh37.p13/chr12/52700021/
chr12	52700022	3536316	A	G	Uncertain_significance	criteria_provided,_single_submitter	NC_000012.11:g.52700022A>G	KRT86	O43790	402	PF00038	299	11	8	1467968,9314,66627,391788,1698955,66626,66748,16920,66314,16176,190357	7502,6837,3574966,66566,1213856,4082343,66397,969855	0	2	https://www.metadome.app/metadome/position/GRCh37.p13/chr12/52700021/
chr12	52700022	3536316	A	G	Uncertain_significance	criteria_provided,_single_submitter	NC_000012.11:g.52700022A>G	KRT86	O43790	402	PF00038	299	11	8	1467968,9314,66627,391788,1698955,66626,66748,16920,66314,16176,190357	7502,6837,3574966,66566,1213856,4082343,66397,969855	0	2	https://www.metadome.app/metadome/position/GRCh37.p13/chr12/52700021/
chr12	52700027	3536312	G	A	Uncertain_significance	criteria_provided,_single_submitter	NC_000012.11:g.52700027G>A	KRT86	O43790	404	PF00038	301	1	2	66570	3891533,429584	1	0	https://www.metadome.app/metadome/position/GRCh37.p13/chr12/52700027/
chr12	52700027	3536312	G	A	Uncertain_significance	criteria_provided,_single_submitter	NC_000012.11:g.52700027G>A	KRT86	O43790	404	PF00038	301	1	2	66570	3891533,429584	1	0	https://www.metadome.app/metadome/position/GRCh37.p13/chr12/52700027/
chr12	52700027	3536312	G	A	Uncertain_significance	criteria_provided,_single_submitter	NC_000012.11:g.52700027G>A	KRT86	O43790	404	PF00038	301	1	2	66570	3891533,429584	1	0	https://www.metadome.app/metadome/position/GRCh37.p13/chr12/52700027/
chr12	52709702	2249008	G	A	Uncertain_significance	criteria_provided,_single_submitter	NC_000012.11:g.52709702G>A	KRT83	P78385	413	PF00038	305	0	1		3775011	5	0	https://www.metadome.app/metadome/position/GRCh37.p13/chr12/52709700/
chr12	52709711	2020143	T	C	Uncertain_significance	criteria_provided,_single_submitter	NC_000012.11:g.52709711T>C	KRT83	P78385	410	PF00038	302	2	0	2733998,9312		0	0	https://www.metadome.app/metadome/position/GRCh37.p13/chr12/52709709/
chr12	52709714	2283346	C	T	Uncertain_significance	criteria_provided,_single_submitter	NC_000012.11:g.52709714C>T	KRT83	P78385	409	PF00038	301	1	2	66570	3891533,429584	1	0	https://www.metadome.app/metadome/position/GRCh37.p13/chr12/52709712/
chr12	52709726	3865719	C	T	Uncertain_significance	criteria_provided,_single_submitter	NC_000012.11:g.52709726C>T	KRT83	P78385	405	PF00038	297	2	4	3677001,66431	228270,2412999,2636929,66396	0	0	https://www.metadome.app/metadome/position/GRCh37.p13/chr12/52709724/
chr12	52709804	2388585	C	G	Uncertain_significance	criteria_provided,_single_submitter	NC_000012.11:g.52709804C>G	KRT83	P78385	379	PF00038	271	0	2		66205,432177	1	0	https://www.metadome.app/metadome/position/GRCh37.p13/chr12/52709802/
chr12	52709831	4045251	G	A	Uncertain_significance	criteria_provided,_single_submitter	NC_000012.11:g.52709831G>A	KRT83	P78385	370	PF00038	262	0	1		3896901	1	0	https://www.metadome.app/metadome/position/GRCh37.p13/chr12/52709829/
chr12	52710331	2895417	C	T	Uncertain_significance	criteria_provided,_multiple_submitters,_no_conflicts	NC_000012.11:g.52710331C>T	KRT83	P78385	321	PF00038	213	1	0	16177		1	0	https://www.metadome.app/metadome/position/GRCh37.p13/chr12/52710330/
chr12	52710332	4095252	G	A	Uncertain_significance	criteria_provided,_single_submitter	NC_000012.11:g.52710332G>A	KRT83	P78385	321	PF00038	213	1	0	16177		1	0	https://www.metadome.app/metadome/position/GRCh37.p13/chr12/52710330/
chr12	52710368	2360193	T	C	Uncertain_significance	criteria_provided,_single_submitter	NC_000012.11:g.52710368T>C	KRT83	P78385	309	PF00038	201	1	0	190346		0	0	https://www.metadome.app/metadome/position/GRCh37.p13/chr12/52710366/
chr12	52710650	1913064	C	T	Uncertain_significance	criteria_provided,_single_submitter	NC_000012.11:g.52710650C>T	KRT83	P78385	303	PF00038	195	1	0	190345		3	0	https://www.metadome.app/metadome/position/GRCh37.p13/chr12/52710649/
chr12	52710666	2002336	C	T	Uncertain_significance	criteria_provided,_single_submitter	NC_000012.11:g.52710666C>T	KRT83	P78385	298	PF00038	190	1	0	66502		0	0	https://www.metadome.app/metadome/position/GRCh37.p13/chr12/52710664/
chr12	52710667	309514	C	G	Uncertain_significance	criteria_provided,_single_submitter	NC_000012.11:g.52710667C>G	KRT83	P78385	297	PF00038	189	0	2		1698456,3777024	3	0	https://www.metadome.app/metadome/position/GRCh37.p13/chr12/52710667/
chr12	52710743	309518	C	T	Uncertain_significance	criteria_provided,_multiple_submitters,_no_conflicts	NC_000012.11:g.52710743C>T	KRT83	P78385	272	PF00038	164	1	0	66298		0	0	https://www.metadome.app/metadome/position/GRCh37.p13/chr12/52710742/
chr12	52710744	3116748	G	A	Uncertain_significance	criteria_provided,_single_submitter	NC_000012.11:g.52710744G>A	KRT83	P78385	272	PF00038	164	1	0	66298		0	0	https://www.metadome.app/metadome/position/GRCh37.p13/chr12/52710742/
chr12	52710746	3018240	C	T	Uncertain_significance	criteria_provided,_single_submitter	NC_000012.11:g.52710746C>T	KRT83	P78385	271	PF00038	163	0	1		66924	2	0	https://www.metadome.app/metadome/position/GRCh37.p13/chr12/52710745/
chr12	52710755	3536272	A	G	Uncertain_significance	criteria_provided,_single_submitter	NC_000012.11:g.52710755A>G	KRT83	P78385	268	PF00038	160	3	1	14641,14617,66378	3064710	0	0	https://www.metadome.app/metadome/position/GRCh37.p13/chr12/52710754/
chr12	52713030	3536271	C	T	Uncertain_significance	criteria_provided,_single_submitter	NC_000012.11:g.52713030C>T	KRT83	P78385	168	PF00038	60	1	2	997433	959029,66883	0	0	https://www.metadome.app/metadome/position/GRCh37.p13/chr12/52713029/
chr12	52713031	309532	G	A	Uncertain_significance	criteria_provided,_multiple_submitters,_no_conflicts	NC_000012.11:g.52713031G>A	KRT83	P78385	168	PF00038	60	1	2	997433	959029,66883	0	0	https://www.metadome.app/metadome/position/GRCh37.p13/chr12/52713029/
chr12	52713048	309534	C	A	Uncertain_significance	criteria_provided,_single_submitter	NC_000012.11:g.52713048C>A	KRT83	P78385	162	PF00038	54	0	1		66662	1	0	https://www.metadome.app/metadome/position/GRCh37.p13/chr12/52713047/
chr12	52713145	2198246	G	A	Uncertain_significance	criteria_provided,_multiple_submitters,_no_conflicts	NC_000012.11:g.52713145G>A	KRT83	P78385	130	PF00038	21	4	1	66840,2998,16172,16173	432167	5	0	https://www.metadome.app/metadome/position/GRCh37.p13/chr12/52713143/
chr12	52714768	2347998	G	A	Uncertain_significance	criteria_provided,_single_submitter	NC_000012.11:g.52714768G>A	KRT83	P78385	118	PF00038	9	14	3	66584,14645,2664090,66648,3661484,66172,254686,66751,3008,3005,66344,14606,16174,2169507	1067826,1489909,3024231	0	0	https://www.metadome.app/metadome/position/GRCh37.p13/chr12/52714766/
chr12	52756039	2533811	G	C	Uncertain_significance	criteria_provided,_single_submitter	NC_000012.11:g.52756039G>C	KRT85	P78386	432	PF00038	312	0	1		590968	0	0	https://www.metadome.app/metadome/position/GRCh37.p13/chr12/52756037/
chr12	52756059	2514910	C	T	Uncertain_significance	criteria_provided,_single_submitter	NC_000012.11:g.52756059C>T	KRT85	P78386	425	PF00038	305	0	1		3775011	5	0	https://www.metadome.app/metadome/position/GRCh37.p13/chr12/52756058/
chr12	52756061	3536297	C	G	Uncertain_significance	criteria_provided,_single_submitter	NC_000012.11:g.52756061C>G	KRT85	P78386	424	PF00038	304	2	1	14495,66749	2109936	5	0	https://www.metadome.app/metadome/position/GRCh37.p13/chr12/52756061/
chr12	52756225	4045282	C	T	Uncertain_significance	criteria_provided,_single_submitter	NC_000012.11:g.52756225C>T	KRT85	P78386	370	PF00038	250	0	1		947073	1	0	https://www.metadome.app/metadome/position/GRCh37.p13/chr12/52756223/
chr12	52756254	3289574	C	T	Uncertain_significance	criteria_provided,_single_submitter	NC_000012.11:g.52756254C>T	KRT85	P78386	360	PF00038	240	1	0	66388		1	0	https://www.metadome.app/metadome/position/GRCh37.p13/chr12/52756253/
chr12	52756255	4045268	G	A	Uncertain_significance	criteria_provided,_single_submitter	NC_000012.11:g.52756255G>A	KRT85	P78386	360	PF00038	240	1	0	66388		1	0	https://www.metadome.app/metadome/position/GRCh37.p13/chr12/52756253/
chr12	52757037	2047199	C	T	Uncertain_significance	criteria_provided,_multiple_submitters,_no_conflicts	NC_000012.11:g.52757037C>T	KRT85	P78386	315	PF00038	195	1	0	190345		3	0	https://www.metadome.app/metadome/position/GRCh37.p13/chr12/52757036/
chr12	52757038	1299261	G	A	Uncertain_significance	criteria_provided,_single_submitter	NC_000012.11:g.52757038G>A	KRT85	P78386	315	PF00038	195	1	0	190345		3	0	https://www.metadome.app/metadome/position/GRCh37.p13/chr12/52757036/
chr12	52757908	4045272	C	T	Uncertain_significance	criteria_provided,_single_submitter	NC_000012.11:g.52757908C>T	KRT85	P78386	244	PF00038	124	1	0	14483		0	0	https://www.metadome.app/metadome/position/GRCh37.p13/chr12/52757906/
chr12	52758887	4045279	C	T	Uncertain_significance	criteria_provided,_single_submitter	NC_000012.11:g.52758887C>T	KRT85	P78386	163	PF00038	43	0	1		2882128	2	0	https://www.metadome.app/metadome/position/GRCh37.p13/chr12/52758886/
chr12	52758905	3116774	A	G	Uncertain_significance	criteria_provided,_single_submitter	NC_000012.11:g.52758905A>G	KRT85	P78386	157	PF00038	36	0	1		2003305	0	0	https://www.metadome.app/metadome/position/GRCh37.p13/chr12/52758904/
chr12	52758944	4045277	A	G	Uncertain_significance	criteria_provided,_single_submitter	NC_000012.11:g.52758944A>G	KRT85	P78386	144	PF00038	23	0	2		48042,2576144	1	0	https://www.metadome.app/metadome/position/GRCh37.p13/chr12/52758943/
chr12	52758950	1951601	C	T	Uncertain_significance	criteria_provided,_multiple_submitters,_no_conflicts	NC_000012.11:g.52758950C>T	KRT85	P78386	142	PF00038	21	4	1	66840,2998,16172,16173	432167	5	0	https://www.metadome.app/metadome/position/GRCh37.p13/chr12/52758949/
chr12	52758951	2264090	G	A	Uncertain_significance	criteria_provided,_single_submitter	NC_000012.11:g.52758951G>A	KRT85	P78386	142	PF00038	21	4	1	66840,2998,16172,16173	432167	5	0	https://www.metadome.app/metadome/position/GRCh37.p13/chr12/52758949/
chr12	52760788	2488524	G	C	Uncertain_significance	criteria_provided,_single_submitter	NC_000012.11:g.52760788G>C	KRT85	P78386	134	PF00038	13	10	3	66591,14635,140460,66651,1299620,2811999,265486,14609,14596,14595	1479657,3574967,1705574	0	0	https://www.metadome.app/metadome/position/GRCh37.p13/chr12/52760788/
chr12	52760810	3289578	A	T	Uncertain_significance	criteria_provided,_single_submitter	NC_000012.11:g.52760810A>T	KRT85	P78386	127	PF00038	6	10	3	14577,14579,7927,3002,14620,14619,419351,190334,1173085,14592	66582,1685365,2132009	1	0	https://www.metadome.app/metadome/position/GRCh37.p13/chr12/52760809/
chr12	52774171	3289573	C	T	Uncertain_significance	criteria_provided,_single_submitter	NC_000012.11:g.52774171C>T	KRT84	Q9NSB2	467	PF00038	305	0	1		3775011	5	0	https://www.metadome.app/metadome/position/GRCh37.p13/chr12/52774170/
chr12	52774184	2354580	C	T	Uncertain_significance	criteria_provided,_single_submitter	NC_000012.11:g.52774184C>T	KRT84	Q9NSB2	463	PF00038	301	1	2	66570	3891533,429584	1	0	https://www.metadome.app/metadome/position/GRCh37.p13/chr12/52774182/
chr12	52774196	4095270	C	G	Uncertain_significance	criteria_provided,_single_submitter	NC_000012.11:g.52774196C>G	KRT84	Q9NSB2	459	PF00038	297	2	4	3677001,66431	228270,2412999,2636929,66396	0	0	https://www.metadome.app/metadome/position/GRCh37.p13/chr12/52774194/
chr12	52774216	4095271	A	C	Uncertain_significance	criteria_provided,_single_submitter	NC_000012.11:g.52774216A>C	KRT84	Q9NSB2	452	PF00038	290	2	1	1048025,813713	692107	2	0	https://www.metadome.app/metadome/position/GRCh37.p13/chr12/52774215/
chr12	52774273	2494820	G	T	Uncertain_significance	criteria_provided,_single_submitter	NC_000012.11:g.52774273G>T	KRT84	Q9NSB2	433	PF00038	271	0	2		66205,432177	1	0	https://www.metadome.app/metadome/position/GRCh37.p13/chr12/52774272/
chr12	52774366	2384965	C	T	Uncertain_significance	criteria_provided,_single_submitter	NC_000012.11:g.52774366C>T	KRT84	Q9NSB2	402	PF00038	240	1	0	66388		1	0	https://www.metadome.app/metadome/position/GRCh37.p13/chr12/52774365/
chr12	52774366	3865724	C	A	Uncertain_significance	criteria_provided,_single_submitter	NC_000012.11:g.52774366C>A	KRT84	Q9NSB2	402	PF00038	240	1	0	66388		1	0	https://www.metadome.app/metadome/position/GRCh37.p13/chr12/52774365/
chr12	52774929	2553347	C	T	Uncertain_significance	criteria_provided,_single_submitter	NC_000012.11:g.52774929C>T	KRT84	Q9NSB2	380	PF00038	218	1	1	200942	2502156	1	0	https://www.metadome.app/metadome/position/GRCh37.p13/chr12/52774927/
chr12	52774937	2475275	A	T	Uncertain_significance	criteria_provided,_single_submitter	NC_000012.11:g.52774937A>T	KRT84	Q9NSB2	377	PF00038	215	0	1		3233254	2	0	https://www.metadome.app/metadome/position/GRCh37.p13/chr12/52774936/
chr12	52774943	4095262	C	T	Uncertain_significance	criteria_provided,_single_submitter	NC_000012.11:g.52774943C>T	KRT84	Q9NSB2	375	PF00038	213	1	0	16177		1	0	https://www.metadome.app/metadome/position/GRCh37.p13/chr12/52774942/
chr12	52774944	2241237	G	A	Uncertain_significance	criteria_provided,_single_submitter	NC_000012.11:g.52774944G>A	KRT84	Q9NSB2	375	PF00038	213	1	0	16177		1	0	https://www.metadome.app/metadome/position/GRCh37.p13/chr12/52774942/
chr12	52774974	2287443	C	T	Uncertain_significance	criteria_provided,_single_submitter	NC_000012.11:g.52774974C>T	KRT84	Q9NSB2	365	PF00038	203	1	0	2759749		2	0	https://www.metadome.app/metadome/position/GRCh37.p13/chr12/52774972/
chr12	52775246	2547143	G	A	Uncertain_significance	criteria_provided,_single_submitter	NC_000012.11:g.52775246G>A	KRT84	Q9NSB2	326	PF00038	164	1	0	66298		0	0	https://www.metadome.app/metadome/position/GRCh37.p13/chr12/52775244/
chr12	52775275	2412347	G	A	Uncertain_significance	criteria_provided,_single_submitter	NC_000012.11:g.52775275G>A	KRT84	Q9NSB2	316	PF00038	154	1	0	1047990		3	0	https://www.metadome.app/metadome/position/GRCh37.p13/chr12/52775274/
chr12	52775309	2591896	C	T	Uncertain_significance	criteria_provided,_single_submitter	NC_000012.11:g.52775309C>T	KRT84	Q9NSB2	305	PF00038	143	0	1		3234940	0	0	https://www.metadome.app/metadome/position/GRCh37.p13/chr12/52775307/
chr12	52776249	4095272	A	G	Uncertain_significance	criteria_provided,_single_submitter	NC_000012.11:g.52776249A>G	KRT84	Q9NSB2	295	PF00038	133	0	1		520416	1	0	https://www.metadome.app/metadome/position/GRCh37.p13/chr12/52776248/
chr12	52776290	3289571	C	A	Uncertain_significance	criteria_provided,_single_submitter	NC_000012.11:g.52776290C>A	KRT84	Q9NSB2	281	PF00038	119	1	0	66908		1	0	https://www.metadome.app/metadome/position/GRCh37.p13/chr12/52776290/
chr12	52776847	4045260	T	C	Uncertain_significance	criteria_provided,_single_submitter	NC_000012.11:g.52776847T>C	KRT84	Q9NSB2	253	PF00038	91	0	1		245752	1	0	https://www.metadome.app/metadome/position/GRCh37.p13/chr12/52776846/
chr12	52777465	2527290	G	A	Uncertain_significance	criteria_provided,_single_submitter	NC_000012.11:g.52777465G>A	KRT84	Q9NSB2	222	PF00038	60	1	2	997433	959029,66883	0	0	https://www.metadome.app/metadome/position/GRCh37.p13/chr12/52777463/
chr12	52777541	3116765	C	G	Uncertain_significance	criteria_provided,_single_submitter	NC_000012.11:g.52777541C>G	KRT84	Q9NSB2	196	PF00038	33	3	3	3907369,66868,66281	570592,3896898,971606	1	0	https://www.metadome.app/metadome/position/GRCh37.p13/chr12/52777541/
chr12	52777560	2388852	T	C	Uncertain_significance	criteria_provided,_single_submitter	NC_000012.11:g.52777560T>C	KRT84	Q9NSB2	190	PF00038	27	2	1	14644,66188	1341358	1	0	https://www.metadome.app/metadome/position/GRCh37.p13/chr12/52777559/
chr12	52777573	3116764	G	T	Uncertain_significance	criteria_provided,_single_submitter	NC_000012.11:g.52777573G>T	KRT84	Q9NSB2	186	PF00038	23	0	2		48042,2576144	1	0	https://www.metadome.app/metadome/position/GRCh37.p13/chr12/52777571/
chr12	52778898	3536284	C	A	Uncertain_significance	criteria_provided,_single_submitter	NC_000012.11:g.52778898C>A	KRT84	Q9NSB2	158	PF16208	158	2	0	14640,426998		1	0	https://www.metadome.app/metadome/position/GRCh37.p13/chr12/52778896/
chr12	52778905	3536287	G	T	Uncertain_significance	criteria_provided,_single_submitter	NC_000012.11:g.52778905G>T	KRT84	Q9NSB2	155	PF16208	155	2	0	379242,1302022		0	0	https://www.metadome.app/metadome/position/GRCh37.p13/chr12/52778905/
chr12	52789820	2521908	C	T	Uncertain_significance	criteria_provided,_single_submitter	NC_000012.11:g.52789820C>T	KRT82	Q9NSB4	422	PF00038	305	0	1		3775011	5	0	https://www.metadome.app/metadome/position/GRCh37.p13/chr12/52789819/
chr12	52789839	4045240	C	T	Uncertain_significance	criteria_provided,_single_submitter	NC_000012.11:g.52789839C>T	KRT82	Q9NSB4	416	PF00038	299	13	8	1467968,7611,7613,9314,66627,391788,1698955,66626,66748,16920,66314,16176,190357	7502,6837,3574966,66566,1213856,4082343,66397,969855	0	0	https://www.metadome.app/metadome/position/GRCh37.p13/chr12/52789837/
chr12	52789856	2519916	T	A	Uncertain_significance	criteria_provided,_single_submitter	NC_000012.11:g.52789856T>A	KRT82	Q9NSB4	410	PF00038	293	1	0	14578		0	0	https://www.metadome.app/metadome/position/GRCh37.p13/chr12/52789855/
chr12	52789874	2486810	T	A	Uncertain_significance	criteria_provided,_single_submitter	NC_000012.11:g.52789874T>A	KRT82	Q9NSB4	404	PF00038	287	1	0	16830		0	0	https://www.metadome.app/metadome/position/GRCh37.p13/chr12/52789873/
chr12	52789931	3865717	A	G	Uncertain_significance	criteria_provided,_single_submitter	NC_000012.11:g.52789931A>G	KRT82	Q9NSB4	385	PF00038	268	1	0	66393		3	0	https://www.metadome.app/metadome/position/GRCh37.p13/chr12/52789930/
chr12	52789941	4095235	G	T	Uncertain_significance	criteria_provided,_single_submitter	NC_000012.11:g.52789941G>T	KRT82	Q9NSB4	382	PF00038	265	1	1	66303	2844050	1	0	https://www.metadome.app/metadome/position/GRCh37.p13/chr12/52789939/
chr12	52790016	3289562	G	A	Uncertain_significance	criteria_provided,_single_submitter	NC_000012.11:g.52790016G>A	KRT82	Q9NSB4	357	PF00038	240	1	0	66388		1	0	https://www.metadome.app/metadome/position/GRCh37.p13/chr12/52790014/
chr12	52790741	2252426	G	T	Uncertain_significance	criteria_provided,_single_submitter	NC_000012.11:g.52790741G>T	KRT82	Q9NSB4	332	PF00038	215	0	1		3233254	2	0	https://www.metadome.app/metadome/position/GRCh37.p13/chr12/52790739/
chr12	52790741	2255901	G	A	Uncertain_significance	criteria_provided,_single_submitter	NC_000012.11:g.52790741G>A	KRT82	Q9NSB4	332	PF00038	215	0	1		3233254	2	0	https://www.metadome.app/metadome/position/GRCh37.p13/chr12/52790739/
chr12	52793771	2391430	G	A	Uncertain_significance	criteria_provided,_single_submitter	NC_000012.11:g.52793771G>A	KRT82	Q9NSB4	314	PF00038	197	0	2		636306,3383962	0	0	https://www.metadome.app/metadome/position/GRCh37.p13/chr12/52793769/
chr12	52793795	3116738	C	T	Uncertain_significance	criteria_provided,_single_submitter	NC_000012.11:g.52793795C>T	KRT82	Q9NSB4	306	PF00038	189	0	2		1698456,3777024	3	0	https://www.metadome.app/metadome/position/GRCh37.p13/chr12/52793793/
chr12	52793813	4045234	C	T	Uncertain_significance	criteria_provided,_single_submitter	NC_000012.11:g.52793813C>T	KRT82	Q9NSB4	300	PF00038	183	0	1		915758	0	0	https://www.metadome.app/metadome/position/GRCh37.p13/chr12/52793811/
chr12	52793870	2569092	G	A	Uncertain_significance	criteria_provided,_single_submitter	NC_000012.11:g.52793870G>A	KRT82	Q9NSB4	281	PF00038	164	1	0	66298		0	0	https://www.metadome.app/metadome/position/GRCh37.p13/chr12/52793868/
chr12	52793877	4095249	G	T	Uncertain_significance	criteria_provided,_single_submitter	NC_000012.11:g.52793877G>T	KRT82	Q9NSB4	278	PF00038	161	3	3	14518,3633629,66293	66291,1510071,66379	0	0	https://www.metadome.app/metadome/position/GRCh37.p13/chr12/52793877/
chr12	52793881	4045239	A	C	Uncertain_significance	criteria_provided,_single_submitter	NC_000012.11:g.52793881A>C	KRT82	Q9NSB4	277	PF00038	160	3	1	14641,14617,66378	3064710	0	0	https://www.metadome.app/metadome/position/GRCh37.p13/chr12/52793880/
chr12	52795114	2316352	G	T	Uncertain_significance	criteria_provided,_single_submitter	NC_000012.11:g.52795114G>T	KRT82	Q9NSB4	214	PF00038	97	0	1		402160	0	0	https://www.metadome.app/metadome/position/GRCh37.p13/chr12/52795112/
chr12	52797534	3116733	C	G	Uncertain_significance	criteria_provided,_single_submitter	NC_000012.11:g.52797534C>G	KRT82	Q9NSB4	191	PF00038	74	0	1		1299837	0	0	https://www.metadome.app/metadome/position/GRCh37.p13/chr12/52797532/
chr12	52797545	3536259	C	T	Uncertain_significance	criteria_provided,_single_submitter	NC_000012.11:g.52797545C>T	KRT82	Q9NSB4	187	PF00038	70	0	1		684819	1	0	https://www.metadome.app/metadome/position/GRCh37.p13/chr12/52797544/
chr12	52797561	4095240	A	T	Uncertain_significance	criteria_provided,_single_submitter	NC_000012.11:g.52797561A>T	KRT82	Q9NSB4	182	PF00038	65	1	0	1357086		5	0	https://www.metadome.app/metadome/position/GRCh37.p13/chr12/52797559/
chr12	52797597	3116732	C	G	Uncertain_significance	criteria_provided,_single_submitter	NC_000012.11:g.52797597C>G	KRT82	Q9NSB4	170	PF00038	53	2	1	66882,12199	2089379	0	0	https://www.metadome.app/metadome/position/GRCh37.p13/chr12/52797595/
chr12	52797597	4095244	C	T	Uncertain_significance	criteria_provided,_single_submitter	NC_000012.11:g.52797597C>T	KRT82	Q9NSB4	170	PF00038	53	2	1	66882,12199	2089379	0	0	https://www.metadome.app/metadome/position/GRCh37.p13/chr12/52797595/
chr12	52797690	3116731	G	A	Uncertain_significance	criteria_provided,_single_submitter	NC_000012.11:g.52797690G>A	KRT82	Q9NSB4	139	PF00038	21	4	1	66840,2998,16172,16173	432167	5	0	https://www.metadome.app/metadome/position/GRCh37.p13/chr12/52797688/
chr12	52822109	3536175	A	G	Uncertain_significance	criteria_provided,_single_submitter	NC_000012.11:g.52822109A>G	KRT75	O95678	438	PF00038	290	2	1	1048025,813713	692107	2	0	https://www.metadome.app/metadome/position/GRCh37.p13/chr12/52822108/
chr12	52822470	4095127	G	C	Uncertain_significance	criteria_provided,_single_submitter	NC_000012.11:g.52822470G>C	KRT75	O95678	365	PF00038	217	0	1		1025696	2	0	https://www.metadome.app/metadome/position/GRCh37.p13/chr12/52822468/
chr12	52822481	2344677	C	T	Uncertain_significance	criteria_provided,_single_submitter	NC_000012.11:g.52822481C>T	KRT75	O95678	361	PF00038	213	1	0	16177		1	0	https://www.metadome.app/metadome/position/GRCh37.p13/chr12/52822480/
chr12	52824399	2215019	C	T	Uncertain_significance	criteria_provided,_single_submitter	NC_000012.11:g.52824399C>T	KRT75	O95678	321	PF00038	173	0	1		1299244	3	0	https://www.metadome.app/metadome/position/GRCh37.p13/chr12/52824397/
chr12	52824450	4095123	C	A	Uncertain_significance	criteria_provided,_single_submitter	NC_000012.11:g.52824450C>A	KRT75	O95678	304	PF00038	156	1	4	66286	2413543,1364825,1704289,2065713	1	0	https://www.metadome.app/metadome/position/GRCh37.p13/chr12/52824448/
chr12	52824473	2339819	T	A	Uncertain_significance	criteria_provided,_single_submitter	NC_000012.11:g.52824473T>A	KRT75	O95678	296	PF00038	148	0	1		66922	0	0	https://www.metadome.app/metadome/position/GRCh37.p13/chr12/52824472/
chr12	52825350	4095122	A	C	Uncertain_significance	criteria_provided,_single_submitter	NC_000012.11:g.52825350A>C	KRT75	O95678	283	PF00038	135	0	1		636395	0	0	https://www.metadome.app/metadome/position/GRCh37.p13/chr12/52825348/
chr12	52825806	3116657	A	G	Uncertain_significance	criteria_provided,_single_submitter	NC_000012.11:g.52825806A>G	KRT75	O95678	253	PF00038	105	0	1		48068	2	0	https://www.metadome.app/metadome/position/GRCh37.p13/chr12/52825805/
chr12	52825849	4095131	A	T	Uncertain_significance	criteria_provided,_single_submitter	NC_000012.11:g.52825849A>T	KRT75	O95678	239	PF00038	91	0	1		245752	1	0	https://www.metadome.app/metadome/position/GRCh37.p13/chr12/52825847/
chr12	52826882	2489273	C	T	Uncertain_significance	criteria_provided,_single_submitter	NC_000012.11:g.52826882C>T	KRT75	O95678	218	PF00038	70	0	1		684819	1	0	https://www.metadome.app/metadome/position/GRCh37.p13/chr12/52826881/
chr12	52827031	2220976	C	A	Uncertain_significance	criteria_provided,_single_submitter	NC_000012.11:g.52827031C>A	KRT75	O95678	168	PF00038	21	4	1	66840,2998,16172,16173	432167	5	0	https://www.metadome.app/metadome/position/GRCh37.p13/chr12/52827031/
chr12	52827592	3116655	T	C	Uncertain_significance	criteria_provided,_single_submitter	NC_000012.11:g.52827592T>C	KRT75	O95678	166	PF00038	19	1	3	646027	1386753,2873499,655012	0	0	https://www.metadome.app/metadome/position/GRCh37.p13/chr12/52827591/
chr12	52827634	3536183	T	C	Uncertain_significance	criteria_provided,_single_submitter	NC_000012.11:g.52827634T>C	KRT75	O95678	152	PF00038	5	0	3		9311,421214,374303	0	0	https://www.metadome.app/metadome/position/GRCh37.p13/chr12/52827633/
chr12	52827641	4045139	G	A	Uncertain_significance	criteria_provided,_single_submitter	NC_000012.11:g.52827641G>A	KRT75	O95678	150	PF00038	3	4	1	2503449,452212,66460,915455	66249	1	0	https://www.metadome.app/metadome/position/GRCh37.p13/chr12/52827639/
chr12	52841589	3865589	C	T	Uncertain_significance	criteria_provided,_single_submitter	NC_000012.11:g.52841589C>T	KRT6B	P04259	466	PF00038	304	2	1	14495,66749	2109936	4	0	https://www.metadome.app/metadome/position/GRCh37.p13/chr12/52841588/
chr12	52841599	2056680	C	T	Uncertain_significance	criteria_provided,_single_submitter	NC_000012.11:g.52841599C>T	KRT6B	P04259	463	PF00038	301	1	2	66570	3891533,429584	1	0	https://www.metadome.app/metadome/position/GRCh37.p13/chr12/52841597/
chr12	52841631	4045070	A	G	Uncertain_significance	criteria_provided,_single_submitter	NC_000012.11:g.52841631A>G	KRT6B	P04259	452	PF00038	290	2	1	1048025,813713	692107	2	0	https://www.metadome.app/metadome/position/GRCh37.p13/chr12/52841630/
chr12	52841640	3116573	T	C	Uncertain_significance	criteria_provided,_single_submitter	NC_000012.11:g.52841640T>C	KRT6B	P04259	449	PF00038	287	1	0	16830		0	0	https://www.metadome.app/metadome/position/GRCh37.p13/chr12/52841639/
chr12	52841707	4045069	G	T	Uncertain_significance	criteria_provided,_single_submitter	NC_000012.11:g.52841707G>T	KRT6B	P04259	427	PF00038	265	1	1	66303	2844050	1	0	https://www.metadome.app/metadome/position/GRCh37.p13/chr12/52841705/
chr12	52841764	2461714	C	T	Uncertain_significance	criteria_provided,_single_submitter	NC_000012.11:g.52841764C>T	KRT6B	P04259	408	PF00038	246	1	0	617786		2	0	https://www.metadome.app/metadome/position/GRCh37.p13/chr12/52841762/
chr12	52841781	3865588	C	T	Uncertain_significance	criteria_provided,_single_submitter	NC_000012.11:g.52841781C>T	KRT6B	P04259	402	PF00038	240	1	0	66388		1	0	https://www.metadome.app/metadome/position/GRCh37.p13/chr12/52841780/
chr12	52842693	3116569	T	C	Uncertain_significance	criteria_provided,_multiple_submitters,_no_conflicts	NC_000012.11:g.52842693T>C	KRT6B	P04259	379	PF00038	217	0	1		1025696	2	0	https://www.metadome.app/metadome/position/GRCh37.p13/chr12/52842692/
chr12	52842705	2063996	C	T	Uncertain_significance	criteria_provided,_multiple_submitters,_no_conflicts	NC_000012.11:g.52842705C>T	KRT6B	P04259	375	PF00038	213	1	0	16177		1	0	https://www.metadome.app/metadome/position/GRCh37.p13/chr12/52842704/
chr12	52842706	3603422	G	T	Uncertain_significance	criteria_provided,_single_submitter	NC_000012.11:g.52842706G>T	KRT6B	P04259	375	PF00038	213	1	0	16177		1	0	https://www.metadome.app/metadome/position/GRCh37.p13/chr12/52842704/
chr12	52843288	3865595	T	C	Uncertain_significance	criteria_provided,_single_submitter	NC_000012.11:g.52843288T>C	KRT6B	P04259	348	PF00038	186	0	2		66933,1180818	1	0	https://www.metadome.app/metadome/position/GRCh37.p13/chr12/52843286/
chr12	52843297	3536102	C	A	Uncertain_significance	criteria_provided,_single_submitter	NC_000012.11:g.52843297C>A	KRT6B	P04259	345	PF00038	183	0	1		915758	0	0	https://www.metadome.app/metadome/position/GRCh37.p13/chr12/52843295/
chr12	52843353	4095027	C	T	Uncertain_significance	criteria_provided,_single_submitter	NC_000012.11:g.52843353C>T	KRT6B	P04259	326	PF00038	164	1	0	66298		0	0	https://www.metadome.app/metadome/position/GRCh37.p13/chr12/52843352/
chr12	52843366	3865592	T	C	Uncertain_significance	criteria_provided,_single_submitter	NC_000012.11:g.52843366T>C	KRT6B	P04259	322	PF00038	160	3	1	14641,14617,66378	3064710	0	0	https://www.metadome.app/metadome/position/GRCh37.p13/chr12/52843364/
chr12	52843572	4095035	C	G	Uncertain_significance	criteria_provided,_single_submitter	NC_000012.11:g.52843572C>G	KRT6B	P04259	294	PF00038	132	1	0	15907		1	0	https://www.metadome.app/metadome/position/GRCh37.p13/chr12/52843572/
chr12	52843574	4095030	C	T	Uncertain_significance	criteria_provided,_single_submitter	NC_000012.11:g.52843574C>T	KRT6B	P04259	294	PF00038	132	1	0	15907		1	0	https://www.metadome.app/metadome/position/GRCh37.p13/chr12/52843572/
chr12	52843597	4045072	G	T	Uncertain_significance	criteria_provided,_single_submitter	NC_000012.11:g.52843597G>T	KRT6B	P04259	286	PF00038	124	1	0	14483		0	0	https://www.metadome.app/metadome/position/GRCh37.p13/chr12/52843596/
chr12	52843613	2619762	T	G	Uncertain_significance	criteria_provided,_multiple_submitters,_no_conflicts	NC_000012.11:g.52843613T>G	KRT6B	P04259	281	PF00038	119	1	0	66908		1	0	https://www.metadome.app/metadome/position/GRCh37.p13/chr12/52843611/
chr12	52844213	3536108	G	T	Uncertain_significance	criteria_provided,_single_submitter	NC_000012.11:g.52844213G>T	KRT6B	P04259	244	PF00038	82	0	2		2572315,48060	0	0	https://www.metadome.app/metadome/position/GRCh37.p13/chr12/52844213/
chr12	52844250	3116582	C	T	Uncertain_significance	criteria_provided,_single_submitter	NC_000012.11:g.52844250C>T	KRT6B	P04259	232	PF00038	70	0	1		684819	1	0	https://www.metadome.app/metadome/position/GRCh37.p13/chr12/52844249/
chr12	52844272	2534961	G	C	Uncertain_significance	criteria_provided,_single_submitter	NC_000012.11:g.52844272G>C	KRT6B	P04259	225	PF00038	63	1	0	1071935		0	0	https://www.metadome.app/metadome/position/GRCh37.p13/chr12/52844270/
chr12	52844298	4045073	T	C	Uncertain_significance	criteria_provided,_single_submitter	NC_000012.11:g.52844298T>C	KRT6B	P04259	216	PF00038	54	0	1		66662	1	0	https://www.metadome.app/metadome/position/GRCh37.p13/chr12/52844297/
chr12	52844381	3536116	G	T	Uncertain_significance	criteria_provided,_single_submitter	NC_000012.11:g.52844381G>T	KRT6B	P04259	188	PF00038	27	2	1	14644,66188	1341358	1	0	https://www.metadome.app/metadome/position/GRCh37.p13/chr12/52844381/
chr12	52844387	3116581	C	A	Uncertain_significance	criteria_provided,_single_submitter	NC_000012.11:g.52844387C>A	KRT6B	P04259	186	PF00038	25	1	0	1047987		2	0	https://www.metadome.app/metadome/position/GRCh37.p13/chr12/52844387/
chr12	52844400	2389194	C	T	Uncertain_significance	criteria_provided,_single_submitter	NC_000012.11:g.52844400C>T	KRT6B	P04259	182	PF00038	21	4	1	66840,2998,16172,16173	432167	5	0	https://www.metadome.app/metadome/position/GRCh37.p13/chr12/52844399/
chr12	52844400	3116580	C	G	Uncertain_significance	criteria_provided,_single_submitter	NC_000012.11:g.52844400C>G	KRT6B	P04259	182	PF00038	21	4	1	66840,2998,16172,16173	432167	5	0	https://www.metadome.app/metadome/position/GRCh37.p13/chr12/52844399/
chr12	52844404	4095028	C	A	Uncertain_significance	criteria_provided,_single_submitter	NC_000012.11:g.52844404C>A	KRT6B	P04259	181	PF00038	20	10	3	66268,14652,66267,7922,3007,66358,66356,66477,190339,14599	1193914,2308244,3767288	0	0	https://www.metadome.app/metadome/position/GRCh37.p13/chr12/52844402/
chr12	52845340	2616372	C	T	Uncertain_significance	criteria_provided,_single_submitter	NC_000012.11:g.52845340C>T	KRT6B	P04259	175	PF00038	14	6	2	1457766,7614,66258,66257,66177,637027	432026,3775201	1	0	https://www.metadome.app/metadome/position/GRCh37.p13/chr12/52845338/
chr12	52845373	2467387	G	A	Uncertain_significance	criteria_provided,_single_submitter	NC_000012.11:g.52845373G>A	KRT6B	P04259	164	PF00038	3	4	1	2503449,452212,66460,915455	66249	1	0	https://www.metadome.app/metadome/position/GRCh37.p13/chr12/52845371/
chr12	52863482	2901786	G	A	Uncertain_significance	criteria_provided,_multiple_submitters,_no_conflicts	NC_000012.11:g.52863482G>A	KRT6C	P48668	466	PF00038	304	2	1	14495,66749	2109936	5	0	https://www.metadome.app/metadome/position/GRCh37.p13/chr12/52863480/
chr12	52863541	3865608	T	G	Uncertain_significance	criteria_provided,_single_submitter	NC_000012.11:g.52863541T>G	KRT6C	P48668	446	PF00038	284	0	1		66769	5	0	https://www.metadome.app/metadome/position/GRCh37.p13/chr12/52863540/
chr12	52863622	2370424	G	A	Uncertain_significance	criteria_provided,_single_submitter	NC_000012.11:g.52863622G>A	KRT6C	P48668	419	PF00038	257	0	1		1198522	0	0	https://www.metadome.app/metadome/position/GRCh37.p13/chr12/52863621/
chr12	52864307	3704169	G	C	Uncertain_significance	criteria_provided,_multiple_submitters,_no_conflicts	NC_000012.11:g.52864307G>C	KRT6C	P48668	395	PF00038	233	1	1	183362	245950	0	0	https://www.metadome.app/metadome/position/GRCh37.p13/chr12/52864307/
chr12	52864309	2309404	T	A	Uncertain_significance	criteria_provided,_single_submitter	NC_000012.11:g.52864309T>A	KRT6C	P48668	395	PF00038	233	1	1	183362	245950	0	0	https://www.metadome.app/metadome/position/GRCh37.p13/chr12/52864307/
chr12	52864362	3536123	G	A	Uncertain_significance	criteria_provided,_single_submitter	NC_000012.11:g.52864362G>A	KRT6C	P48668	377	PF00038	215	0	1		3233254	2	0	https://www.metadome.app/metadome/position/GRCh37.p13/chr12/52864361/
chr12	52864369	3865603	G	A	Uncertain_significance	criteria_provided,_single_submitter	NC_000012.11:g.52864369G>A	KRT6C	P48668	375	PF00038	213	1	0	16177		1	0	https://www.metadome.app/metadome/position/GRCh37.p13/chr12/52864367/
chr12	52864399	4095038	C	T	Uncertain_significance	criteria_provided,_single_submitter	NC_000012.11:g.52864399C>T	KRT6C	P48668	365	PF00038	203	1	0	2759749		2	0	https://www.metadome.app/metadome/position/GRCh37.p13/chr12/52864397/
chr12	52864924	3865607	G	T	Uncertain_significance	criteria_provided,_single_submitter	NC_000012.11:g.52864924G>T	KRT6C	P48668	357	PF00038	195	1	0	190345		3	0	https://www.metadome.app/metadome/position/GRCh37.p13/chr12/52864922/
chr12	52864993	4095039	T	A	Uncertain_significance	criteria_provided,_single_submitter	NC_000012.11:g.52864993T>A	KRT6C	P48668	334	PF00038	172	0	3		2709822,3755415,66421	0	0	https://www.metadome.app/metadome/position/GRCh37.p13/chr12/52864991/
chr12	52864998	2619658	C	T	Uncertain_significance	criteria_provided,_single_submitter	NC_000012.11:g.52864998C>T	KRT6C	P48668	332	PF00038	170	0	1		634638	3	0	https://www.metadome.app/metadome/position/GRCh37.p13/chr12/52864997/
chr12	52865002	2191222	C	G	Uncertain_significance	criteria_provided,_multiple_submitters,_no_conflicts	NC_000012.11:g.52865002C>G	KRT6C	P48668	331	PF00038	169	0	1		2776047	2	0	https://www.metadome.app/metadome/position/GRCh37.p13/chr12/52865000/
chr12	52865016	2065625	C	T	Uncertain_significance	criteria_provided,_single_submitter	NC_000012.11:g.52865016C>T	KRT6C	P48668	326	PF00038	164	1	0	66298		0	0	https://www.metadome.app/metadome/position/GRCh37.p13/chr12/52865015/
chr12	52865017	4045075	G	A	Uncertain_significance	criteria_provided,_single_submitter	NC_000012.11:g.52865017G>A	KRT6C	P48668	326	PF00038	164	1	0	66298		0	0	https://www.metadome.app/metadome/position/GRCh37.p13/chr12/52865015/
chr12	52865022	2352182	T	A	Uncertain_significance	criteria_provided,_single_submitter	NC_000012.11:g.52865022T>A	KRT6C	P48668	324	PF00038	162	1	0	14642		0	0	https://www.metadome.app/metadome/position/GRCh37.p13/chr12/52865021/
chr12	52865034	2475274	A	G	Uncertain_significance	criteria_provided,_single_submitter	NC_000012.11:g.52865034A>G	KRT6C	P48668	320	PF00038	158	2	1	242934,66377	66289	1	0	https://www.metadome.app/metadome/position/GRCh37.p13/chr12/52865033/
chr12	52865046	4045076	G	A	Uncertain_significance	criteria_provided,_single_submitter	NC_000012.11:g.52865046G>A	KRT6C	P48668	316	PF00038	154	1	0	1047990		3	0	https://www.metadome.app/metadome/position/GRCh37.p13/chr12/52865045/
chr12	52865899	2402090	C	A	Uncertain_significance	criteria_provided,_single_submitter	NC_000012.11:g.52865899C>A	KRT6C	P48668	236	PF00038	74	0	1		1299837	0	0	https://www.metadome.app/metadome/position/GRCh37.p13/chr12/52865897/
chr12	52865910	2348902	C	T	Uncertain_significance	criteria_provided,_single_submitter	NC_000012.11:g.52865910C>T	KRT6C	P48668	232	PF00038	70	0	1		684819	1	0	https://www.metadome.app/metadome/position/GRCh37.p13/chr12/52865909/
chr12	52865931	4045086	A	G	Uncertain_significance	criteria_provided,_single_submitter	NC_000012.11:g.52865931A>G	KRT6C	P48668	225	PF00038	63	1	0	1071935		0	0	https://www.metadome.app/metadome/position/GRCh37.p13/chr12/52865930/
chr12	52865991	3865599	G	A	Uncertain_significance	criteria_provided,_single_submitter	NC_000012.11:g.52865991G>A	KRT6C	P48668	205	PF00038	43	0	1		2882128	2	0	https://www.metadome.app/metadome/position/GRCh37.p13/chr12/52865990/
chr12	52882140	3289477	G	A	Uncertain_significance	criteria_provided,_single_submitter	NC_000012.11:g.52882140G>A	KRT6A	P02538	466	PF00038	304	2	1	14495,66749	2109936	5	0	https://www.metadome.app/metadome/position/GRCh37.p13/chr12/52882138/
chr12	52882158	2360404	C	T	Uncertain_significance	criteria_provided,_single_submitter	NC_000012.11:g.52882158C>T	KRT6A	P02538	460	PF00038	298	0	1		438651	0	0	https://www.metadome.app/metadome/position/GRCh37.p13/chr12/52882156/
chr12	52882181	3611175	A	G	Uncertain_significance	criteria_provided,_single_submitter	NC_000012.11:g.52882181A>G	KRT6A	P02538	452	PF00038	290	2	1	1048025,813713	692107	2	0	https://www.metadome.app/metadome/position/GRCh37.p13/chr12/52882180/
chr12	52882194	3730411	A	T	Uncertain_significance	criteria_provided,_single_submitter	NC_000012.11:g.52882194A>T	KRT6A	P02538	448	PF00038	286	0	1		374003	1	0	https://www.metadome.app/metadome/position/GRCh37.p13/chr12/52882192/
chr12	52882196	2172762	T	C	Uncertain_significance	criteria_provided,_single_submitter	NC_000012.11:g.52882196T>C	KRT6A	P02538	447	PF00038	285	1	1	14525	265834	1	0	https://www.metadome.app/metadome/position/GRCh37.p13/chr12/52882195/
chr12	52882223	3289480	T	C	Uncertain_significance	criteria_provided,_single_submitter	NC_000012.11:g.52882223T>C	KRT6A	P02538	438	PF00038	276	1	2	66306	419836,66305	4	0	https://www.metadome.app/metadome/position/GRCh37.p13/chr12/52882222/
chr12	52882307	4095020	G	A	Uncertain_significance	criteria_provided,_single_submitter	NC_000012.11:g.52882307G>A	KRT6A	P02538	410	PF00038	248	1	0	16835		1	0	https://www.metadome.app/metadome/position/GRCh37.p13/chr12/52882306/
chr12	52882313	3116561	G	A	Uncertain_significance	criteria_provided,_single_submitter	NC_000012.11:g.52882313G>A	KRT6A	P02538	408	PF00038	246	1	0	617786		1	0	https://www.metadome.app/metadome/position/GRCh37.p13/chr12/52882312/
chr12	52882331	3536095	C	T	Uncertain_significance	criteria_provided,_single_submitter	NC_000012.11:g.52882331C>T	KRT6A	P02538	402	PF00038	240	1	0	66388		1	0	https://www.metadome.app/metadome/position/GRCh37.p13/chr12/52882330/
chr12	52883738	2522776	C	T	Uncertain_significance	criteria_provided,_single_submitter	NC_000012.11:g.52883738C>T	KRT6A	P02538	398	PF00038	236	0	1		239071	1	0	https://www.metadome.app/metadome/position/GRCh37.p13/chr12/52883736/
chr12	52883738	4095022	C	A	Uncertain_significance	criteria_provided,_single_submitter	NC_000012.11:g.52883738C>A	KRT6A	P02538	398	PF00038	236	0	1		239071	1	0	https://www.metadome.app/metadome/position/GRCh37.p13/chr12/52883736/
chr12	52883806	2716296	C	T	Uncertain_significance	criteria_provided,_multiple_submitters,_no_conflicts	NC_000012.11:g.52883806C>T	KRT6A	P02538	375	PF00038	213	1	0	16177		1	0	https://www.metadome.app/metadome/position/GRCh37.p13/chr12/52883805/
chr12	52883807	2363812	G	A	Uncertain_significance	criteria_provided,_single_submitter	NC_000012.11:g.52883807G>A	KRT6A	P02538	375	PF00038	213	1	0	16177		1	0	https://www.metadome.app/metadome/position/GRCh37.p13/chr12/52883805/
chr12	52884426	4095023	G	C	Uncertain_significance	criteria_provided,_single_submitter	NC_000012.11:g.52884426G>C	KRT6A	P02538	335	PF00038	173	0	1		1299244	2	0	https://www.metadome.app/metadome/position/GRCh37.p13/chr12/52884425/
chr12	52884454	3536094	G	A	Uncertain_significance	criteria_provided,_single_submitter	NC_000012.11:g.52884454G>A	KRT6A	P02538	326	PF00038	164	1	0	66298		0	0	https://www.metadome.app/metadome/position/GRCh37.p13/chr12/52884452/
chr12	52884462	950541	T	A	Uncertain_significance	criteria_provided,_single_submitter	NC_000012.11:g.52884462T>A	KRT6A	P02538	323	PF00038	161	3	3	14518,3633629,66293	66291,1510071,66379	0	0	https://www.metadome.app/metadome/position/GRCh37.p13/chr12/52884461/
chr12	52884483	3865578	G	C	Uncertain_significance	criteria_provided,_single_submitter	NC_000012.11:g.52884483G>C	KRT6A	P02538	316	PF00038	154	1	0	1047990		3	0	https://www.metadome.app/metadome/position/GRCh37.p13/chr12/52884482/
chr12	52884692	3536099	C	T	Uncertain_significance	criteria_provided,_single_submitter	NC_000012.11:g.52884692C>T	KRT6A	P02538	288	PF00038	126	0	1		939069	0	0	https://www.metadome.app/metadome/position/GRCh37.p13/chr12/52884690/
chr12	52885366	3116565	C	T	Uncertain_significance	criteria_provided,_single_submitter	NC_000012.11:g.52885366C>T	KRT6A	P02538	232	PF00038	70	0	1		684819	1	0	https://www.metadome.app/metadome/position/GRCh37.p13/chr12/52885365/
chr12	52885367	3289476	G	A	Uncertain_significance	criteria_provided,_single_submitter	NC_000012.11:g.52885367G>A	KRT6A	P02538	232	PF00038	70	0	1		684819	1	0	https://www.metadome.app/metadome/position/GRCh37.p13/chr12/52885365/
chr12	52885381	2546760	C	T	Uncertain_significance	criteria_provided,_single_submitter	NC_000012.11:g.52885381C>T	KRT6A	P02538	227	PF00038	65	1	0	1357086		5	0	https://www.metadome.app/metadome/position/GRCh37.p13/chr12/52885380/
chr12	52885400	3708493	G	A	Uncertain_significance	criteria_provided,_single_submitter	NC_000012.11:g.52885400G>A	KRT6A	P02538	221	PF00038	59	0	1		1801329	1	0	https://www.metadome.app/metadome/position/GRCh37.p13/chr12/52885398/
chr12	52885409	4095016	T	G	Uncertain_significance	criteria_provided,_single_submitter	NC_000012.11:g.52885409T>G	KRT6A	P02538	218	PF00038	56	0	1		242004	1	0	https://www.metadome.app/metadome/position/GRCh37.p13/chr12/52885407/
chr12	52885429	2488523	T	C	Uncertain_significance	criteria_provided,_single_submitter	NC_000012.11:g.52885429T>C	KRT6A	P02538	211	PF00038	49	0	1		444011	0	0	https://www.metadome.app/metadome/position/GRCh37.p13/chr12/52885428/
chr12	52885498	3289481	T	G	Uncertain_significance	criteria_provided,_single_submitter	NC_000012.11:g.52885498T>G	KRT6A	P02538	188	PF00038	27	2	1	14644,66188	1341358	1	0	https://www.metadome.app/metadome/position/GRCh37.p13/chr12/52885497/
chr12	52885516	2387402	C	T	Uncertain_significance	criteria_provided,_single_submitter	NC_000012.11:g.52885516C>T	KRT6A	P02538	182	PF00038	21	4	1	66840,2998,16172,16173	432167	5	0	https://www.metadome.app/metadome/position/GRCh37.p13/chr12/52885515/
chr12	52886534	3536097	G	A	Uncertain_significance	criteria_provided,_single_submitter	NC_000012.11:g.52886534G>A	KRT6A	P02538	147	PF16208	149	0	1		66243	0	0	https://www.metadome.app/metadome/position/GRCh37.p13/chr12/52886532/
chr12	52910426	3382368	T	G	Uncertain_significance	criteria_provided,_single_submitter	NC_000012.11:g.52910426T>G	KRT5	P13647	478	PF00038	311	1	1	1069324	66192	1	0	https://www.metadome.app/metadome/position/GRCh37.p13/chr12/52910426/
chr12	52910439	1468538	A	G	Uncertain_significance	criteria_provided,_single_submitter	NC_000012.11:g.52910439A>G	KRT5	P13647	474	PF00038	307	5	4	14523,816696,14637,66576,14622	2974892,191039,1077122,66181	0	0	https://www.metadome.app/metadome/position/GRCh37.p13/chr12/52910438/
chr12	52910508	450862	C	T	Uncertain_significance	criteria_provided,_single_submitter	NC_000012.11:g.52910508C>T	KRT5	P13647	451	PF00038	284	0	1		66769	5	0	https://www.metadome.app/metadome/position/GRCh37.p13/chr12/52910507/
chr12	52910616	4095004	G	T	Uncertain_significance	criteria_provided,_single_submitter	NC_000012.11:g.52910616G>T	KRT5	P13647	415	PF00038	248	1	0	16835		1	0	https://www.metadome.app/metadome/position/GRCh37.p13/chr12/52910615/
chr12	52910616	884127	G	A	Uncertain_significance	criteria_provided,_single_submitter	NC_000012.11:g.52910616G>A	KRT5	P13647	415	PF00038	248	1	0	16835		1	0	https://www.metadome.app/metadome/position/GRCh37.p13/chr12/52910615/
chr12	52910641	3865568	A	G	Uncertain_significance	criteria_provided,_single_submitter	NC_000012.11:g.52910641A>G	KRT5	P13647	407	PF00038	240	1	0	66388		1	0	https://www.metadome.app/metadome/position/GRCh37.p13/chr12/52910639/
chr12	52910898	4095008	T	C	Uncertain_significance	criteria_provided,_single_submitter	NC_000012.11:g.52910898T>C	KRT5	P13647	404	PF00038	237	1	0	217303		1	0	https://www.metadome.app/metadome/position/GRCh37.p13/chr12/52910897/
chr12	52911460	2276686	C	T	Uncertain_significance	criteria_provided,_single_submitter	NC_000012.11:g.52911460C>T	KRT5	P13647	336	PF00038	169	0	1		2776047	2	0	https://www.metadome.app/metadome/position/GRCh37.p13/chr12/52911458/
chr12	52911476	3635231	G	T	Uncertain_significance	criteria_provided,_single_submitter	NC_000012.11:g.52911476G>T	KRT5	P13647	330	PF00038	163	0	1		66924	2	0	https://www.metadome.app/metadome/position/GRCh37.p13/chr12/52911476/
chr12	52911731	309564	C	T	Uncertain_significance	criteria_provided,_single_submitter	NC_000012.11:g.52911731C>T	KRT5	P13647	293	PF00038	126	0	1		939069	0	0	https://www.metadome.app/metadome/position/GRCh37.p13/chr12/52911729/
chr12	52912790	3289473	C	T	Uncertain_significance	criteria_provided,_single_submitter	NC_000012.11:g.52912790C>T	KRT5	P13647	237	PF00038	70	0	1		684819	1	0	https://www.metadome.app/metadome/position/GRCh37.p13/chr12/52912789/
chr12	52912791	2976079	G	A	Uncertain_significance	criteria_provided,_single_submitter	NC_000012.11:g.52912791G>A	KRT5	P13647	237	PF00038	70	0	1		684819	1	0	https://www.metadome.app/metadome/position/GRCh37.p13/chr12/52912789/
chr12	52912838	2291952	T	A	Uncertain_significance	criteria_provided,_single_submitter	NC_000012.11:g.52912838T>A	KRT5	P13647	221	PF00038	54	0	1		66662	1	0	https://www.metadome.app/metadome/position/GRCh37.p13/chr12/52912837/
chr12	52912838	3536088	T	C	Uncertain_significance	criteria_provided,_single_submitter	NC_000012.11:g.52912838T>C	KRT5	P13647	221	PF00038	54	0	1		66662	1	0	https://www.metadome.app/metadome/position/GRCh37.p13/chr12/52912837/
chr12	52912842	3116555	C	T	Uncertain_significance	criteria_provided,_single_submitter	NC_000012.11:g.52912842C>T	KRT5	P13647	220	PF00038	53	2	1	66882,12199	2089379	0	0	https://www.metadome.app/metadome/position/GRCh37.p13/chr12/52912840/
chr12	52912895	3635233	A	C	Uncertain_significance	criteria_provided,_single_submitter	NC_000012.11:g.52912895A>C	KRT5	P13647	202	PF00038	36	0	1		2003305	0	0	https://www.metadome.app/metadome/position/GRCh37.p13/chr12/52912894/
chr12	52912896	1947416	G	C	Uncertain_significance	criteria_provided,_single_submitter	NC_000012.11:g.52912896G>C	KRT5	P13647	202	PF00038	36	0	1		2003305	0	0	https://www.metadome.app/metadome/position/GRCh37.p13/chr12/52912894/
chr12	52912911	3007103	C	T	Uncertain_significance	criteria_provided,_single_submitter	NC_000012.11:g.52912911C>T	KRT5	P13647	197	PF00038	31	2	0	14479,14614		0	0	https://www.metadome.app/metadome/position/GRCh37.p13/chr12/52912909/
chr12	52912920	4045047	T	C	Uncertain_significance	criteria_provided,_single_submitter	NC_000012.11:g.52912920T>C	KRT5	P13647	194	PF00038	28	1	0	14506		2	0	https://www.metadome.app/metadome/position/GRCh37.p13/chr12/52912918/
chr12	52912943	1520153	A	C	Uncertain_significance	criteria_provided,_single_submitter	NC_000012.11:g.52912943A>C	KRT5	P13647	186	PF00038	20	7	3	7922,3007,66358,66356,66477,190339,14599	1193914,2308244,3767288	0	3	https://www.metadome.app/metadome/position/GRCh37.p13/chr12/52912942/
chr12	52913575	2189895	C	T	Uncertain_significance	criteria_provided,_multiple_submitters,_no_conflicts	NC_000012.11:g.52913575C>T	KRT5	P13647	169	PF00038	3	4	0	2503449,452212,66460,915455		1	1	https://www.metadome.app/metadome/position/GRCh37.p13/chr12/52913574/
chr12	52913576	3116553	G	T	Uncertain_significance	criteria_provided,_single_submitter	NC_000012.11:g.52913576G>T	KRT5	P13647	169	PF00038	3	4	0	2503449,452212,66460,915455		1	1	https://www.metadome.app/metadome/position/GRCh37.p13/chr12/52913574/
chr12	52913577	1704353	C	G	Uncertain_significance	criteria_provided,_single_submitter	NC_000012.11:g.52913577C>G	KRT5	P13647	168	PF00038	2	3	1	573778,944168,66579	190333	0	2	https://www.metadome.app/metadome/position/GRCh37.p13/chr12/52913577/
chr12	52940076	4095082	T	C	Uncertain_significance	criteria_provided,_single_submitter	NC_000012.11:g.52940076T>C	KRT71	Q3SY84	440	PF00038	311	1	1	1069324	66192	1	0	https://www.metadome.app/metadome/position/GRCh37.p13/chr12/52940075/
chr12	52940082	1919652	C	T	Uncertain_significance	criteria_provided,_multiple_submitters,_no_conflicts	NC_000012.11:g.52940082C>T	KRT71	Q3SY84	438	PF00038	309	1	0	66215		0	0	https://www.metadome.app/metadome/position/GRCh37.p13/chr12/52940081/
chr12	52940097	3116603	C	T	Uncertain_significance	criteria_provided,_single_submitter	NC_000012.11:g.52940097C>T	KRT71	Q3SY84	433	PF00038	304	2	1	14495,66749	2109936	5	0	https://www.metadome.app/metadome/position/GRCh37.p13/chr12/52940096/
chr12	52940098	3536139	G	A	Uncertain_significance	criteria_provided,_single_submitter	NC_000012.11:g.52940098G>A	KRT71	Q3SY84	433	PF00038	304	2	1	14495,66749	2109936	5	0	https://www.metadome.app/metadome/position/GRCh37.p13/chr12/52940096/
chr12	52940107	4095073	C	A	Uncertain_significance	criteria_provided,_single_submitter	NC_000012.11:g.52940107C>A	KRT71	Q3SY84	430	PF00038	301	1	2	66570	3891533,429584	1	0	https://www.metadome.app/metadome/position/GRCh37.p13/chr12/52940105/
chr12	52940116	4095068	T	C	Uncertain_significance	criteria_provided,_single_submitter	NC_000012.11:g.52940116T>C	KRT71	Q3SY84	427	PF00038	298	0	1		438651	0	0	https://www.metadome.app/metadome/position/GRCh37.p13/chr12/52940114/
chr12	52940151	4095081	T	C	Uncertain_significance	criteria_provided,_single_submitter	NC_000012.11:g.52940151T>C	KRT71	Q3SY84	415	PF00038	286	0	1		374003	1	0	https://www.metadome.app/metadome/position/GRCh37.p13/chr12/52940150/
chr12	52940157	2198407	C	T	Uncertain_significance	criteria_provided,_single_submitter	NC_000012.11:g.52940157C>T	KRT71	Q3SY84	413	PF00038	284	0	1		66769	5	0	https://www.metadome.app/metadome/position/GRCh37.p13/chr12/52940156/
chr12	52940184	4095075	G	T	Uncertain_significance	criteria_provided,_single_submitter	NC_000012.11:g.52940184G>T	KRT71	Q3SY84	404	PF00038	275	0	1		1471108	1	0	https://www.metadome.app/metadome/position/GRCh37.p13/chr12/52940183/
chr12	52940224	3116602	G	A	Uncertain_significance	criteria_provided,_single_submitter	NC_000012.11:g.52940224G>A	KRT71	Q3SY84	391	PF00038	262	0	1		3896901	1	0	https://www.metadome.app/metadome/position/GRCh37.p13/chr12/52940222/
chr12	52941652	4045106	C	T	Uncertain_significance	criteria_provided,_single_submitter	NC_000012.11:g.52941652C>T	KRT71	Q3SY84	365	PF00038	236	0	1		239071	1	0	https://www.metadome.app/metadome/position/GRCh37.p13/chr12/52941650/
chr12	52942049	2254434	T	C	Uncertain_significance	criteria_provided,_single_submitter	NC_000012.11:g.52942049T>C	KRT71	Q3SY84	289	PF00038	160	3	1	14641,14617,66378	3064710	0	0	https://www.metadome.app/metadome/position/GRCh37.p13/chr12/52942047/
chr12	52942061	3650609	C	T	Uncertain_significance	criteria_provided,_multiple_submitters,_no_conflicts	NC_000012.11:g.52942061C>T	KRT71	Q3SY84	285	PF00038	156	1	4	66286	2413543,1364825,1704289,2065713	1	0	https://www.metadome.app/metadome/position/GRCh37.p13/chr12/52942059/
chr12	52942507	2556951	A	G	Uncertain_significance	criteria_provided,_single_submitter	NC_000012.11:g.52942507A>G	KRT71	Q3SY84	264	PF00038	135	0	1		636395	0	0	https://www.metadome.app/metadome/position/GRCh37.p13/chr12/52942506/
chr12	52942556	2287854	T	C	Uncertain_significance	criteria_provided,_single_submitter	NC_000012.11:g.52942556T>C	KRT71	Q3SY84	248	PF00038	119	1	0	66908		1	0	https://www.metadome.app/metadome/position/GRCh37.p13/chr12/52942554/
chr12	52943968	2284537	C	A	Uncertain_significance	criteria_provided,_single_submitter	NC_000012.11:g.52943968C>A	KRT71	Q3SY84	167	PF00038	39	1	0	1412639		0	0	https://www.metadome.app/metadome/position/GRCh37.p13/chr12/52943968/
chr12	52943987	2713676	T	C	Uncertain_significance	criteria_provided,_multiple_submitters,_no_conflicts	NC_000012.11:g.52943987T>C	KRT71	Q3SY84	161	PF00038	33	3	3	3907369,66868,66281	570592,3896898,971606	1	0	https://www.metadome.app/metadome/position/GRCh37.p13/chr12/52943986/
chr12	52944005	4095080	T	C	Uncertain_significance	criteria_provided,_single_submitter	NC_000012.11:g.52944005T>C	KRT71	Q3SY84	155	PF00038	27	2	1	14644,66188	1341358	1	0	https://www.metadome.app/metadome/position/GRCh37.p13/chr12/52944004/
chr12	52946435	3116606	A	T	Uncertain_significance	criteria_provided,_single_submitter	NC_000012.11:g.52946435A>T	KRT71	Q3SY84	143	PF00038	15	1	0	14650		0	0	https://www.metadome.app/metadome/position/GRCh37.p13/chr12/52946433/
chr12	52946470	3289500	C	T	Uncertain_significance	criteria_provided,_single_submitter	NC_000012.11:g.52946470C>T	KRT71	Q3SY84	131	PF00038	3	4	1	2503449,452212,66460,915455	66249	1	0	https://www.metadome.app/metadome/position/GRCh37.p13/chr12/52946469/
chr12	52962005	3865644	G	C	Uncertain_significance	criteria_provided,_single_submitter	NC_000012.11:g.52962005G>C	KRT74	Q7RTS7	435	PF00038	296	3	1	14639,14575,1048026	66430	0	0	https://www.metadome.app/metadome/position/GRCh37.p13/chr12/52962003/
chr12	52962031	2139690	T	C	Uncertain_significance	criteria_provided,_multiple_submitters,_no_conflicts	NC_000012.11:g.52962031T>C	KRT74	Q7RTS7	426	PF00038	287	1	0	16830		0	0	https://www.metadome.app/metadome/position/GRCh37.p13/chr12/52962030/
chr12	52962036	2374144	C	G	Uncertain_significance	criteria_provided,_single_submitter	NC_000012.11:g.52962036C>G	KRT74	Q7RTS7	424	PF00038	285	1	1	14525	265834	0	0	https://www.metadome.app/metadome/position/GRCh37.p13/chr12/52962036/
chr12	52962040	3116636	C	T	Uncertain_significance	criteria_provided,_single_submitter	NC_000012.11:g.52962040C>T	KRT74	Q7RTS7	423	PF00038	284	0	1		66769	5	0	https://www.metadome.app/metadome/position/GRCh37.p13/chr12/52962039/
chr12	52962041	3865646	G	A	Uncertain_significance	criteria_provided,_single_submitter	NC_000012.11:g.52962041G>A	KRT74	Q7RTS7	423	PF00038	284	0	1		66769	5	0	https://www.metadome.app/metadome/position/GRCh37.p13/chr12/52962039/
chr12	52962080	2162061	C	T	Uncertain_significance	criteria_provided,_multiple_submitters,_no_conflicts	NC_000012.11:g.52962080C>T	KRT74	Q7RTS7	410	PF00038	271	0	2		66205,432177	1	0	https://www.metadome.app/metadome/position/GRCh37.p13/chr12/52962078/
chr12	52962126	3116635	G	T	Uncertain_significance	criteria_provided,_single_submitter	NC_000012.11:g.52962126G>T	KRT74	Q7RTS7	394	PF00038	255	1	0	66390		1	0	https://www.metadome.app/metadome/position/GRCh37.p13/chr12/52962126/
chr12	52962143	1048841	C	T	Uncertain_significance	criteria_provided,_single_submitter	NC_000012.11:g.52962143C>T	KRT74	Q7RTS7	389	PF00038	250	0	1		947073	1	0	https://www.metadome.app/metadome/position/GRCh37.p13/chr12/52962141/
chr12	52962149	4095112	C	T	Uncertain_significance	criteria_provided,_single_submitter	NC_000012.11:g.52962149C>T	KRT74	Q7RTS7	387	PF00038	248	1	0	16835		1	0	https://www.metadome.app/metadome/position/GRCh37.p13/chr12/52962147/
chr12	52962172	2713725	C	T	Uncertain_significance	criteria_provided,_single_submitter	NC_000012.11:g.52962172C>T	KRT74	Q7RTS7	379	PF00038	240	1	0	66388		0	0	https://www.metadome.app/metadome/position/GRCh37.p13/chr12/52962171/
chr12	52963663	3536162	T	C	Uncertain_significance	criteria_provided,_single_submitter	NC_000012.11:g.52963663T>C	KRT74	Q7RTS7	372	PF00038	233	1	1	183362	245950	0	0	https://www.metadome.app/metadome/position/GRCh37.p13/chr12/52963661/
chr12	52963708	3865651	C	T	Uncertain_significance	criteria_provided,_single_submitter	NC_000012.11:g.52963708C>T	KRT74	Q7RTS7	357	PF00038	218	1	1	200942	2502156	1	0	https://www.metadome.app/metadome/position/GRCh37.p13/chr12/52963706/
chr12	52963740	2590710	C	T	Uncertain_significance	criteria_provided,_multiple_submitters,_no_conflicts	NC_000012.11:g.52963740C>T	KRT74	Q7RTS7	346	PF00038	207	0	1		3773795	2	0	https://www.metadome.app/metadome/position/GRCh37.p13/chr12/52963739/
chr12	52963741	2361019	G	A	Uncertain_significance	criteria_provided,_single_submitter	NC_000012.11:g.52963741G>A	KRT74	Q7RTS7	346	PF00038	207	0	1		3773795	2	0	https://www.metadome.app/metadome/position/GRCh37.p13/chr12/52963739/
chr12	52964553	2338162	C	T	Uncertain_significance	criteria_provided,_single_submitter	NC_000012.11:g.52964553C>T	KRT74	Q7RTS7	303	PF00038	164	1	0	66298		0	0	https://www.metadome.app/metadome/position/GRCh37.p13/chr12/52964552/
chr12	52964556	2243457	T	G	Uncertain_significance	criteria_provided,_single_submitter	NC_000012.11:g.52964556T>G	KRT74	Q7RTS7	302	PF00038	163	0	1		66924	2	0	https://www.metadome.app/metadome/position/GRCh37.p13/chr12/52964555/
chr12	52964559	3536165	T	A	Uncertain_significance	criteria_provided,_single_submitter	NC_000012.11:g.52964559T>A	KRT74	Q7RTS7	301	PF00038	162	1	0	14642		0	0	https://www.metadome.app/metadome/position/GRCh37.p13/chr12/52964558/
chr12	52964615	3536164	C	G	Uncertain_significance	criteria_provided,_single_submitter	NC_000012.11:g.52964615C>G	KRT74	Q7RTS7	282	PF00038	143	0	1		3234940	0	0	https://www.metadome.app/metadome/position/GRCh37.p13/chr12/52964615/
chr12	52965193	3865657	C	A	Uncertain_significance	criteria_provided,_single_submitter	NC_000012.11:g.52965193C>A	KRT74	Q7RTS7	265	PF00038	126	0	1		939069	0	0	https://www.metadome.app/metadome/position/GRCh37.p13/chr12/52965191/
chr12	52965787	3536172	A	G	Uncertain_significance	criteria_provided,_single_submitter	NC_000012.11:g.52965787A>G	KRT74	Q7RTS7	230	PF00038	91	0	1		245752	1	0	https://www.metadome.app/metadome/position/GRCh37.p13/chr12/52965785/
chr12	52966261	2969893	T	A	Uncertain_significance	criteria_provided,_multiple_submitters,_no_conflicts	NC_000012.11:g.52966261T>A	KRT74	Q7RTS7	221	PF00038	82	0	2		2572315,48060	0	0	https://www.metadome.app/metadome/position/GRCh37.p13/chr12/52966260/
chr12	52966284	2292220	G	T	Uncertain_significance	criteria_provided,_single_submitter	NC_000012.11:g.52966284G>T	KRT74	Q7RTS7	213	PF00038	74	0	1		1299837	0	0	https://www.metadome.app/metadome/position/GRCh37.p13/chr12/52966284/
chr12	52966312	3536173	G	A	Uncertain_significance	criteria_provided,_single_submitter	NC_000012.11:g.52966312G>A	KRT74	Q7RTS7	204	PF00038	65	1	0	1357086		5	0	https://www.metadome.app/metadome/position/GRCh37.p13/chr12/52966311/
chr12	52966327	3116643	C	T	Uncertain_significance	criteria_provided,_single_submitter	NC_000012.11:g.52966327C>T	KRT74	Q7RTS7	199	PF00038	60	1	2	997433	959029,66883	0	0	https://www.metadome.app/metadome/position/GRCh37.p13/chr12/52966326/
chr12	52966377	2889027	G	T	Uncertain_significance	criteria_provided,_single_submitter	NC_000012.11:g.52966377G>T	KRT74	Q7RTS7	182	PF00038	43	0	1		2882128	2	0	https://www.metadome.app/metadome/position/GRCh37.p13/chr12/52966377/
chr12	52967101	1922890	A	T	Uncertain_significance	criteria_provided,_multiple_submitters,_no_conflicts	NC_000012.11:g.52967101A>T	KRT74	Q7RTS7	154	PF00038	16	5	3	3361125,14572,66353,1198508,14588	1687438,66354,201721	0	0	https://www.metadome.app/metadome/position/GRCh37.p13/chr12/52967100/
chr12	52967108	2257328	C	T	Uncertain_significance	criteria_provided,_single_submitter	NC_000012.11:g.52967108C>T	KRT74	Q7RTS7	152	PF00038	14	6	2	1457766,7614,66258,66257,66177,637027	432026,3775201	1	0	https://www.metadome.app/metadome/position/GRCh37.p13/chr12/52967106/
chr12	52967116	3865653	T	G	Uncertain_significance	criteria_provided,_single_submitter	NC_000012.11:g.52967116T>G	KRT74	Q7RTS7	149	PF00038	11	3	2	66254,16179,2138058	1333429,1685364	0	0	https://www.metadome.app/metadome/position/GRCh37.p13/chr12/52967115/
chr12	52967140	2330647	C	T	Uncertain_significance	criteria_provided,_multiple_submitters,_no_conflicts	NC_000012.11:g.52967140C>T	KRT74	Q7RTS7	141	PF00038	3	4	1	2503449,452212,66460,915455	66249	1	0	https://www.metadome.app/metadome/position/GRCh37.p13/chr12/52967139/
chr12	52981425	4095091	C	T	Uncertain_significance	criteria_provided,_single_submitter	NC_000012.11:g.52981425C>T	KRT72	Q14CN4	434	PF00038	310	12	2	7501,7609,7610,446110,14633,21174,9309,9310,14632,14623,66439,997434	941172,2628033	0	0	https://www.metadome.app/metadome/position/GRCh37.p13/chr12/52981423/
chr12	52981425	4095091	C	T	Uncertain_significance	criteria_provided,_single_submitter	NC_000012.11:g.52981425C>T	KRT72	Q14CN4	434	PF00038	310	12	2	7501,7609,7610,446110,14633,21174,9309,9310,14632,14623,66439,997434	941172,2628033	0	0	https://www.metadome.app/metadome/position/GRCh37.p13/chr12/52981423/
chr12	52981425	4095091	C	T	Uncertain_significance	criteria_provided,_single_submitter	NC_000012.11:g.52981425C>T	KRT72	Q14CN4-3	392	PF00038	310	12	2	7501,7609,7610,446110,14633,21174,9309,9310,14632,14623,66439,997434	941172,2628033	0	0	https://www.metadome.app/metadome/position/GRCh37.p13/chr12/52981423/
chr12	52981459	4045116	C	T	Uncertain_significance	criteria_provided,_single_submitter	NC_000012.11:g.52981459C>T	KRT72	Q14CN4	422	PF00038	298	0	1		438651	0	0	https://www.metadome.app/metadome/position/GRCh37.p13/chr12/52981459/
chr12	52981459	4045116	C	T	Uncertain_significance	criteria_provided,_single_submitter	NC_000012.11:g.52981459C>T	KRT72	Q14CN4	422	PF00038	298	0	1		438651	0	0	https://www.metadome.app/metadome/position/GRCh37.p13/chr12/52981459/
chr12	52981459	4045116	C	T	Uncertain_significance	criteria_provided,_single_submitter	NC_000012.11:g.52981459C>T	KRT72	Q14CN4-3	380	PF00038	298	0	1		438651	0	0	https://www.metadome.app/metadome/position/GRCh37.p13/chr12/52981459/
chr12	52981493	4095093	T	C	Uncertain_significance	criteria_provided,_single_submitter	NC_000012.11:g.52981493T>C	KRT72	Q14CN4	411	PF00038	287	1	0	16830		0	0	https://www.metadome.app/metadome/position/GRCh37.p13/chr12/52981492/
chr12	52981493	4095093	T	C	Uncertain_significance	criteria_provided,_single_submitter	NC_000012.11:g.52981493T>C	KRT72	Q14CN4	411	PF00038	287	1	0	16830		0	0	https://www.metadome.app/metadome/position/GRCh37.p13/chr12/52981492/
chr12	52981493	4095093	T	C	Uncertain_significance	criteria_provided,_single_submitter	NC_000012.11:g.52981493T>C	KRT72	Q14CN4-3	369	PF00038	287	1	0	16830		0	0	https://www.metadome.app/metadome/position/GRCh37.p13/chr12/52981492/
chr12	52981542	2214526	C	T	Uncertain_significance	criteria_provided,_single_submitter	NC_000012.11:g.52981542C>T	KRT72	Q14CN4	395	PF00038	271	0	2		66205,432177	1	0	https://www.metadome.app/metadome/position/GRCh37.p13/chr12/52981540/
chr12	52981542	2214526	C	T	Uncertain_significance	criteria_provided,_single_submitter	NC_000012.11:g.52981542C>T	KRT72	Q14CN4	395	PF00038	271	0	2		66205,432177	1	0	https://www.metadome.app/metadome/position/GRCh37.p13/chr12/52981540/
chr12	52981542	2214526	C	T	Uncertain_significance	criteria_provided,_single_submitter	NC_000012.11:g.52981542C>T	KRT72	Q14CN4-3	353	PF00038	271	0	2		66205,432177	1	0	https://www.metadome.app/metadome/position/GRCh37.p13/chr12/52981540/
chr12	52981569	2377066	G	A	Uncertain_significance	criteria_provided,_single_submitter	NC_000012.11:g.52981569G>A	KRT72	Q14CN4	386	PF00038	262	0	1		3896901	1	0	https://www.metadome.app/metadome/position/GRCh37.p13/chr12/52981567/
chr12	52981569	2377066	G	A	Uncertain_significance	criteria_provided,_single_submitter	NC_000012.11:g.52981569G>A	KRT72	Q14CN4	386	PF00038	262	0	1		3896901	1	0	https://www.metadome.app/metadome/position/GRCh37.p13/chr12/52981567/
chr12	52981569	2377066	G	A	Uncertain_significance	criteria_provided,_single_submitter	NC_000012.11:g.52981569G>A	KRT72	Q14CN4-3	344	PF00038	262	0	1		3896901	1	0	https://www.metadome.app/metadome/position/GRCh37.p13/chr12/52981567/
chr12	52981584	2351970	C	T	Uncertain_significance	criteria_provided,_single_submitter	NC_000012.11:g.52981584C>T	KRT72	Q14CN4	381	PF00038	257	0	1		1198522	0	0	https://www.metadome.app/metadome/position/GRCh37.p13/chr12/52981582/
chr12	52981584	2351970	C	T	Uncertain_significance	criteria_provided,_single_submitter	NC_000012.11:g.52981584C>T	KRT72	Q14CN4	381	PF00038	257	0	1		1198522	0	0	https://www.metadome.app/metadome/position/GRCh37.p13/chr12/52981582/
chr12	52981584	2351970	C	T	Uncertain_significance	criteria_provided,_single_submitter	NC_000012.11:g.52981584C>T	KRT72	Q14CN4-3	339	PF00038	257	0	1		1198522	0	0	https://www.metadome.app/metadome/position/GRCh37.p13/chr12/52981582/
chr12	52985274	3116619	C	T	Uncertain_significance	criteria_provided,_single_submitter	NC_000012.11:g.52985274C>T	KRT72	Q14CN4	313	PF00038	189	0	2		1698456,3777024	3	0	https://www.metadome.app/metadome/position/GRCh37.p13/chr12/52985272/
chr12	52985274	3116619	C	T	Uncertain_significance	criteria_provided,_single_submitter	NC_000012.11:g.52985274C>T	KRT72	Q14CN4	313	PF00038	189	0	2		1698456,3777024	3	0	https://www.metadome.app/metadome/position/GRCh37.p13/chr12/52985272/
chr12	52985274	3116619	C	T	Uncertain_significance	criteria_provided,_single_submitter	NC_000012.11:g.52985274C>T	KRT72	Q14CN4-3	313	PF00038	189	0	2		1698456,3777024	3	0	https://www.metadome.app/metadome/position/GRCh37.p13/chr12/52985272/
chr12	52985312	3116618	C	T	Uncertain_significance	criteria_provided,_single_submitter	NC_000012.11:g.52985312C>T	KRT72	Q14CN4	300	PF00038	176	3	2	66498,16168,16167	3633630,2444582	2	0	https://www.metadome.app/metadome/position/GRCh37.p13/chr12/52985311/
chr12	52985312	3116618	C	T	Uncertain_significance	criteria_provided,_single_submitter	NC_000012.11:g.52985312C>T	KRT72	Q14CN4	300	PF00038	176	3	2	66498,16168,16167	3633630,2444582	2	0	https://www.metadome.app/metadome/position/GRCh37.p13/chr12/52985311/
chr12	52985312	3116618	C	T	Uncertain_significance	criteria_provided,_single_submitter	NC_000012.11:g.52985312C>T	KRT72	Q14CN4-3	300	PF00038	176	3	2	66498,16168,16167	3633630,2444582	2	0	https://www.metadome.app/metadome/position/GRCh37.p13/chr12/52985311/
chr12	52985348	4095083	C	T	Uncertain_significance	criteria_provided,_single_submitter	NC_000012.11:g.52985348C>T	KRT72	Q14CN4	288	PF00038	164	1	0	66298		0	0	https://www.metadome.app/metadome/position/GRCh37.p13/chr12/52985347/
chr12	52985348	4095083	C	T	Uncertain_significance	criteria_provided,_single_submitter	NC_000012.11:g.52985348C>T	KRT72	Q14CN4	288	PF00038	164	1	0	66298		0	0	https://www.metadome.app/metadome/position/GRCh37.p13/chr12/52985347/
chr12	52985348	4095083	C	T	Uncertain_significance	criteria_provided,_single_submitter	NC_000012.11:g.52985348C>T	KRT72	Q14CN4-3	288	PF00038	164	1	0	66298		0	0	https://www.metadome.app/metadome/position/GRCh37.p13/chr12/52985347/
chr12	52985367	4045119	G	C	Uncertain_significance	criteria_provided,_single_submitter	NC_000012.11:g.52985367G>C	KRT72	Q14CN4	282	PF00038	158	2	1	242934,66377	66289	1	0	https://www.metadome.app/metadome/position/GRCh37.p13/chr12/52985365/
chr12	52985367	4045119	G	C	Uncertain_significance	criteria_provided,_single_submitter	NC_000012.11:g.52985367G>C	KRT72	Q14CN4	282	PF00038	158	2	1	242934,66377	66289	1	0	https://www.metadome.app/metadome/position/GRCh37.p13/chr12/52985365/
chr12	52985367	4045119	G	C	Uncertain_significance	criteria_provided,_single_submitter	NC_000012.11:g.52985367G>C	KRT72	Q14CN4-3	282	PF00038	158	2	1	242934,66377	66289	1	0	https://www.metadome.app/metadome/position/GRCh37.p13/chr12/52985365/
chr12	52986229	4095086	A	C	Uncertain_significance	criteria_provided,_single_submitter	NC_000012.11:g.52986229A>C	KRT72	Q14CN4	250	PF00038	126	0	1		939069	0	0	https://www.metadome.app/metadome/position/GRCh37.p13/chr12/52986228/
chr12	52986229	4095086	A	C	Uncertain_significance	criteria_provided,_single_submitter	NC_000012.11:g.52986229A>C	KRT72	Q14CN4	250	PF00038	126	0	1		939069	0	0	https://www.metadome.app/metadome/position/GRCh37.p13/chr12/52986228/
chr12	52986229	4095086	A	C	Uncertain_significance	criteria_provided,_single_submitter	NC_000012.11:g.52986229A>C	KRT72	Q14CN4-3	250	PF00038	126	0	1		939069	0	0	https://www.metadome.app/metadome/position/GRCh37.p13/chr12/52986228/
chr12	52986245	2315381	C	T	Uncertain_significance	criteria_provided,_single_submitter	NC_000012.11:g.52986245C>T	KRT72	Q14CN4	245	PF00038	121	0	1		66912	0	0	https://www.metadome.app/metadome/position/GRCh37.p13/chr12/52986243/
chr12	52986245	2315381	C	T	Uncertain_significance	criteria_provided,_single_submitter	NC_000012.11:g.52986245C>T	KRT72	Q14CN4	245	PF00038	121	0	1		66912	0	0	https://www.metadome.app/metadome/position/GRCh37.p13/chr12/52986243/
chr12	52986245	2315381	C	T	Uncertain_significance	criteria_provided,_single_submitter	NC_000012.11:g.52986245C>T	KRT72	Q14CN4-3	245	PF00038	121	0	1		66912	0	0	https://www.metadome.app/metadome/position/GRCh37.p13/chr12/52986243/
chr12	52986692	2278847	A	G	Uncertain_significance	criteria_provided,_single_submitter	NC_000012.11:g.52986692A>G	KRT72	Q14CN4	229	PF00038	105	0	1		48068	2	0	https://www.metadome.app/metadome/position/GRCh37.p13/chr12/52986691/
chr12	52986692	2278847	A	G	Uncertain_significance	criteria_provided,_single_submitter	NC_000012.11:g.52986692A>G	KRT72	Q14CN4	229	PF00038	105	0	1		48068	2	0	https://www.metadome.app/metadome/position/GRCh37.p13/chr12/52986691/
chr12	52986692	2278847	A	G	Uncertain_significance	criteria_provided,_single_submitter	NC_000012.11:g.52986692A>G	KRT72	Q14CN4-3	229	PF00038	105	0	1		48068	2	0	https://www.metadome.app/metadome/position/GRCh37.p13/chr12/52986691/
chr12	52992863	2389965	C	G	Uncertain_significance	criteria_provided,_single_submitter	NC_000012.11:g.52992863C>G	KRT72	Q14CN4	154	PF00038	31	2	0	14479,14614		1	0	https://www.metadome.app/metadome/position/GRCh37.p13/chr12/52992861/
chr12	52992863	2389965	C	G	Uncertain_significance	criteria_provided,_single_submitter	NC_000012.11:g.52992863C>G	KRT72	Q14CN4	154	PF00038	31	2	0	14479,14614		1	0	https://www.metadome.app/metadome/position/GRCh37.p13/chr12/52992861/
chr12	52992863	2389965	C	G	Uncertain_significance	criteria_provided,_single_submitter	NC_000012.11:g.52992863C>G	KRT72	Q14CN4-3	154	PF00038	31	2	0	14479,14614		1	0	https://www.metadome.app/metadome/position/GRCh37.p13/chr12/52992861/
chr12	52994818	3865623	A	T	Uncertain_significance	criteria_provided,_single_submitter	NC_000012.11:g.52994818A>T	KRT72	Q14CN4	140	PF00038	17	8	3	2098673,14569,7926,14629,3004,66355,14600,14598	430318,1502324,432046	0	0	https://www.metadome.app/metadome/position/GRCh37.p13/chr12/52994817/
chr12	52994818	3865623	A	T	Uncertain_significance	criteria_provided,_single_submitter	NC_000012.11:g.52994818A>T	KRT72	Q14CN4	140	PF00038	17	8	3	2098673,14569,7926,14629,3004,66355,14600,14598	430318,1502324,432046	0	0	https://www.metadome.app/metadome/position/GRCh37.p13/chr12/52994817/
chr12	52994818	3865623	A	T	Uncertain_significance	criteria_provided,_single_submitter	NC_000012.11:g.52994818A>T	KRT72	Q14CN4-3	140	PF00038	17	8	3	2098673,14569,7926,14629,3004,66355,14600,14598	430318,1502324,432046	0	0	https://www.metadome.app/metadome/position/GRCh37.p13/chr12/52994817/
chr12	52994828	2401722	C	A	Uncertain_significance	criteria_provided,_single_submitter	NC_000012.11:g.52994828C>A	KRT72	Q14CN4	137	PF00038	14	6	2	1457766,7614,66258,66257,66177,637027	432026,3775201	1	0	https://www.metadome.app/metadome/position/GRCh37.p13/chr12/52994826/
chr12	52994828	2401722	C	A	Uncertain_significance	criteria_provided,_single_submitter	NC_000012.11:g.52994828C>A	KRT72	Q14CN4	137	PF00038	14	6	2	1457766,7614,66258,66257,66177,637027	432026,3775201	1	0	https://www.metadome.app/metadome/position/GRCh37.p13/chr12/52994826/
chr12	52994828	2401722	C	A	Uncertain_significance	criteria_provided,_single_submitter	NC_000012.11:g.52994828C>A	KRT72	Q14CN4-3	137	PF00038	14	6	2	1457766,7614,66258,66257,66177,637027	432026,3775201	1	0	https://www.metadome.app/metadome/position/GRCh37.p13/chr12/52994826/
chr12	52994855	2472710	G	T	Uncertain_significance	criteria_provided,_single_submitter	NC_000012.11:g.52994855G>T	KRT72	Q14CN4	128	PF00038	5	0	3		9311,421214,374303	0	0	https://www.metadome.app/metadome/position/GRCh37.p13/chr12/52994853/
chr12	52994855	2472710	G	T	Uncertain_significance	criteria_provided,_single_submitter	NC_000012.11:g.52994855G>T	KRT72	Q14CN4	128	PF00038	5	0	3		9311,421214,374303	0	0	https://www.metadome.app/metadome/position/GRCh37.p13/chr12/52994853/
chr12	52994855	2472710	G	T	Uncertain_significance	criteria_provided,_single_submitter	NC_000012.11:g.52994855G>T	KRT72	Q14CN4-3	128	PF00038	5	0	3		9311,421214,374303	0	0	https://www.metadome.app/metadome/position/GRCh37.p13/chr12/52994853/
chr12	53004426	2249922	C	T	Uncertain_significance	criteria_provided,_single_submitter	NC_000012.11:g.53004426C>T	KRT73	Q86Y46	435	PF00038	304	2	1	14495,66749	2109936	5	0	https://www.metadome.app/metadome/position/GRCh37.p13/chr12/53004425/
chr12	53004427	4045122	G	T	Uncertain_significance	criteria_provided,_single_submitter	NC_000012.11:g.53004427G>T	KRT73	Q86Y46	435	PF00038	304	2	1	14495,66749	2109936	5	0	https://www.metadome.app/metadome/position/GRCh37.p13/chr12/53004425/
chr12	53004487	3116623	G	A	Uncertain_significance	criteria_provided,_single_submitter	NC_000012.11:g.53004487G>A	KRT73	Q86Y46	415	PF00038	284	0	1		66769	5	0	https://www.metadome.app/metadome/position/GRCh37.p13/chr12/53004485/
chr12	53004526	2356139	C	T	Uncertain_significance	criteria_provided,_single_submitter	NC_000012.11:g.53004526C>T	KRT73	Q86Y46	402	PF00038	271	0	2		66205,432177	1	0	https://www.metadome.app/metadome/position/GRCh37.p13/chr12/53004524/
chr12	53004534	4095102	A	C	Uncertain_significance	criteria_provided,_single_submitter	NC_000012.11:g.53004534A>C	KRT73	Q86Y46	399	PF00038	268	1	0	66393		3	0	https://www.metadome.app/metadome/position/GRCh37.p13/chr12/53004533/
chr12	53004556	2254435	C	T	Uncertain_significance	criteria_provided,_single_submitter	NC_000012.11:g.53004556C>T	KRT73	Q86Y46	392	PF00038	261	1	0	66202		0	0	https://www.metadome.app/metadome/position/GRCh37.p13/chr12/53004554/
chr12	53004999	3865642	C	T	Uncertain_significance	criteria_provided,_single_submitter	NC_000012.11:g.53004999C>T	KRT73	Q86Y46	367	PF00038	236	0	1		239071	1	0	https://www.metadome.app/metadome/position/GRCh37.p13/chr12/53004997/
chr12	53007516	2299040	C	T	Uncertain_significance	criteria_provided,_single_submitter	NC_000012.11:g.53007516C>T	KRT73	Q86Y46	314	PF00038	183	0	1		915758	0	0	https://www.metadome.app/metadome/position/GRCh37.p13/chr12/53007514/
chr12	53007537	2348645	G	T	Uncertain_significance	criteria_provided,_single_submitter	NC_000012.11:g.53007537G>T	KRT73	Q86Y46	307	PF00038	176	3	2	66498,16168,16167	3633630,2444582	2	0	https://www.metadome.app/metadome/position/GRCh37.p13/chr12/53007535/
chr12	53007537	3865633	G	A	Uncertain_significance	criteria_provided,_single_submitter	NC_000012.11:g.53007537G>A	KRT73	Q86Y46	307	PF00038	176	3	2	66498,16168,16167	3633630,2444582	2	0	https://www.metadome.app/metadome/position/GRCh37.p13/chr12/53007535/
chr12	53007572	3536153	C	T	Uncertain_significance	criteria_provided,_single_submitter	NC_000012.11:g.53007572C>T	KRT73	Q86Y46	295	PF00038	164	1	0	66298		0	0	https://www.metadome.app/metadome/position/GRCh37.p13/chr12/53007571/
chr12	53007575	2559799	T	C	Uncertain_significance	criteria_provided,_single_submitter	NC_000012.11:g.53007575T>C	KRT73	Q86Y46	294	PF00038	163	0	1		66924	2	0	https://www.metadome.app/metadome/position/GRCh37.p13/chr12/53007574/
chr12	53008413	3536156	C	A	Uncertain_significance	criteria_provided,_single_submitter	NC_000012.11:g.53008413C>A	KRT73	Q86Y46	257	PF00038	126	0	1		939069	0	0	https://www.metadome.app/metadome/position/GRCh37.p13/chr12/53008411/
chr12	53009975	2511756	C	T	Uncertain_significance	criteria_provided,_single_submitter	NC_000012.11:g.53009975C>T	KRT73	Q86Y46	213	PF00038	82	0	2		2572315,48060	0	0	https://www.metadome.app/metadome/position/GRCh37.p13/chr12/53009973/
chr12	53010025	2512841	G	A	Uncertain_significance	criteria_provided,_single_submitter	NC_000012.11:g.53010025G>A	KRT73	Q86Y46	196	PF00038	65	1	0	1357086		5	0	https://www.metadome.app/metadome/position/GRCh37.p13/chr12/53010024/
chr12	53010040	4045123	C	T	Uncertain_significance	criteria_provided,_single_submitter	NC_000012.11:g.53010040C>T	KRT73	Q86Y46	191	PF00038	60	1	2	997433	959029,66883	0	0	https://www.metadome.app/metadome/position/GRCh37.p13/chr12/53010039/
chr12	53010041	3116633	G	A	Uncertain_significance	criteria_provided,_single_submitter	NC_000012.11:g.53010041G>A	KRT73	Q86Y46	191	PF00038	60	1	2	997433	959029,66883	0	0	https://www.metadome.app/metadome/position/GRCh37.p13/chr12/53010039/
chr12	53010072	4045120	C	G	Uncertain_significance	criteria_provided,_single_submitter	NC_000012.11:g.53010072C>G	KRT73	Q86Y46	180	PF00038	49	0	1		444011	0	0	https://www.metadome.app/metadome/position/GRCh37.p13/chr12/53010072/
chr12	53010106	3865641	T	C	Uncertain_significance	criteria_provided,_single_submitter	NC_000012.11:g.53010106T>C	KRT73	Q86Y46	169	PF00038	39	1	0	1412639		0	0	https://www.metadome.app/metadome/position/GRCh37.p13/chr12/53010105/
chr12	53010160	2350819	C	A	Uncertain_significance	criteria_provided,_single_submitter	NC_000012.11:g.53010160C>A	KRT73	Q86Y46	151	PF00038	21	4	1	66840,2998,16172,16173	432167	5	0	https://www.metadome.app/metadome/position/GRCh37.p13/chr12/53010159/
chr12	53011879	3536155	C	T	Uncertain_significance	criteria_provided,_single_submitter	NC_000012.11:g.53011879C>T	KRT73	Q86Y46	144	PF00038	14	6	2	1457766,7614,66258,66257,66177,637027	432026,3775201	1	0	https://www.metadome.app/metadome/position/GRCh37.p13/chr12/53011877/
chr12	53011906	2513437	G	T	Uncertain_significance	criteria_provided,_single_submitter	NC_000012.11:g.53011906G>T	KRT73	Q86Y46	135	PF00038	5	0	3		9311,421214,374303	0	0	https://www.metadome.app/metadome/position/GRCh37.p13/chr12/53011904/
chr12	53011912	3116630	G	A	Uncertain_significance	criteria_provided,_single_submitter	NC_000012.11:g.53011912G>A	KRT73	Q86Y46	133	PF00038	3	4	1	2503449,452212,66460,915455	66249	1	0	https://www.metadome.app/metadome/position/GRCh37.p13/chr12/53011910/
chr12	53011954	2514597	C	T	Uncertain_significance	criteria_provided,_single_submitter	NC_000012.11:g.53011954C>T	KRT73	Q86Y46	119	PF16208	152	0	1		2825784	0	0	https://www.metadome.app/metadome/position/GRCh37.p13/chr12/53011952/
chr12	53011982	2465185	G	C	Uncertain_significance	criteria_provided,_single_submitter	NC_000012.11:g.53011982G>C	KRT73	Q86Y46	109	PF16208	142	0	2		2631461,546131	2	0	https://www.metadome.app/metadome/position/GRCh37.p13/chr12/53011982/
chr12	53011990	3536158	C	T	Uncertain_significance	criteria_provided,_single_submitter	NC_000012.11:g.53011990C>T	KRT73	Q86Y46	107	PF16208	140	1	0	15913		0	0	https://www.metadome.app/metadome/position/GRCh37.p13/chr12/53011988/
chr12	53040561	2210196	C	T	Uncertain_significance	criteria_provided,_single_submitter	NC_000012.11:g.53040561C>T	KRT2	P35908	478	PF00038	301	1	2	66570	3891533,429584	1	0	https://www.metadome.app/metadome/position/GRCh37.p13/chr12/53040559/
chr12	53040593	3289357	A	G	Uncertain_significance	criteria_provided,_single_submitter	NC_000012.11:g.53040593A>G	KRT2	P35908	467	PF00038	290	2	1	1048025,813713	692107	2	0	https://www.metadome.app/metadome/position/GRCh37.p13/chr12/53040592/
chr12	53040597	3289356	G	C	Uncertain_significance	criteria_provided,_single_submitter	NC_000012.11:g.53040597G>C	KRT2	P35908	466	PF00038	289	2	1	3255316,16178	3376856	0	0	https://www.metadome.app/metadome/position/GRCh37.p13/chr12/53040595/
chr12	53040638	309603	G	C	Uncertain_significance	criteria_provided,_single_submitter	NC_000012.11:g.53040638G>C	KRT2	P35908	452	PF00038	275	0	1		1471108	1	0	https://www.metadome.app/metadome/position/GRCh37.p13/chr12/53040637/
chr12	53040668	2663521	A	C	Uncertain_significance	criteria_provided,_single_submitter	NC_000012.11:g.53040668A>C	KRT2	P35908	442	PF00038	265	1	1	66303	2844050	1	0	https://www.metadome.app/metadome/position/GRCh37.p13/chr12/53040667/
chr12	53040744	2345500	A	G	Uncertain_significance	criteria_provided,_single_submitter	NC_000012.11:g.53040744A>G	KRT2	P35908	417	PF00038	240	1	0	66388		1	0	https://www.metadome.app/metadome/position/GRCh37.p13/chr12/53040742/
chr12	53041520	4094758	C	A	Uncertain_significance	criteria_provided,_single_submitter	NC_000012.11:g.53041520C>A	KRT2	P35908	414	PF00038	237	1	0	217303		1	0	https://www.metadome.app/metadome/position/GRCh37.p13/chr12/53041520/
chr12	53041532	2290396	G	C	Uncertain_significance	criteria_provided,_single_submitter	NC_000012.11:g.53041532G>C	KRT2	P35908	410	PF00038	233	1	1	183362	245950	0	0	https://www.metadome.app/metadome/position/GRCh37.p13/chr12/53041532/
chr12	53041965	2484830	G	T	Uncertain_significance	criteria_provided,_single_submitter	NC_000012.11:g.53041965G>T	KRT2	P35908	372	PF00038	195	1	0	190345		3	0	https://www.metadome.app/metadome/position/GRCh37.p13/chr12/53041963/
chr12	53041990	2540578	G	C	Uncertain_significance	criteria_provided,_single_submitter	NC_000012.11:g.53041990G>C	KRT2	P35908	363	PF00038	186	0	2		66933,1180818	1	0	https://www.metadome.app/metadome/position/GRCh37.p13/chr12/53041990/
chr12	53041991	4044846	C	A	Uncertain_significance	criteria_provided,_single_submitter	NC_000012.11:g.53041991C>A	KRT2	P35908	363	PF00038	186	0	2		66933,1180818	1	0	https://www.metadome.app/metadome/position/GRCh37.p13/chr12/53041990/
chr12	53042031	4094747	C	T	Uncertain_significance	criteria_provided,_single_submitter	NC_000012.11:g.53042031C>T	KRT2	P35908	350	PF00038	173	0	1		1299244	3	0	https://www.metadome.app/metadome/position/GRCh37.p13/chr12/53042029/
chr12	53042819	4044850	A	G	Uncertain_significance	criteria_provided,_single_submitter	NC_000012.11:g.53042819A>G	KRT2	P35908	310	PF00038	133	0	1		520416	1	0	https://www.metadome.app/metadome/position/GRCh37.p13/chr12/53042818/
chr12	53042840	4094744	A	G	Uncertain_significance	criteria_provided,_single_submitter	NC_000012.11:g.53042840A>G	KRT2	P35908	303	PF00038	126	0	1		939069	0	0	https://www.metadome.app/metadome/position/GRCh37.p13/chr12/53042839/
chr12	53042841	3865428	C	T	Uncertain_significance	criteria_provided,_single_submitter	NC_000012.11:g.53042841C>T	KRT2	P35908	303	PF00038	126	0	1		939069	0	0	https://www.metadome.app/metadome/position/GRCh37.p13/chr12/53042839/
chr12	53044213	2618395	T	C	Uncertain_significance	criteria_provided,_single_submitter	NC_000012.11:g.53044213T>C	KRT2	P35908	237	PF00038	60	1	2	997433	959029,66883	0	0	https://www.metadome.app/metadome/position/GRCh37.p13/chr12/53044212/
chr12	53044247	3668015	C	T	Uncertain_significance	criteria_provided,_single_submitter	NC_000012.11:g.53044247C>T	KRT2	P35908	226	PF00038	49	0	1		444011	0	0	https://www.metadome.app/metadome/position/GRCh37.p13/chr12/53044245/
chr12	53044264	2481880	G	T	Uncertain_significance	criteria_provided,_single_submitter	NC_000012.11:g.53044264G>T	KRT2	P35908	220	PF00038	43	0	1		2882128	2	0	https://www.metadome.app/metadome/position/GRCh37.p13/chr12/53044263/
chr12	53044264	2614725	G	A	Uncertain_significance	criteria_provided,_single_submitter	NC_000012.11:g.53044264G>A	KRT2	P35908	220	PF00038	43	0	1		2882128	2	0	https://www.metadome.app/metadome/position/GRCh37.p13/chr12/53044263/
chr12	53045359	3535881	C	A	Uncertain_significance	criteria_provided,_single_submitter	NC_000012.11:g.53045359C>A	KRT2	P35908	190	PF00038	14	6	2	1457766,7614,66258,66257,66177,637027	432026,3775201	1	0	https://www.metadome.app/metadome/position/GRCh37.p13/chr12/53045357/
chr12	53045434	2286490	C	T	Uncertain_significance	criteria_provided,_single_submitter	NC_000012.11:g.53045434C>T	KRT2	P35908	165	PF16208	152	0	1		2825784	0	0	https://www.metadome.app/metadome/position/GRCh37.p13/chr12/53045432/
chr12	53045434	3289359	C	G	Uncertain_significance	criteria_provided,_single_submitter	NC_000012.11:g.53045434C>G	KRT2	P35908	165	PF16208	152	0	1		2825784	0	0	https://www.metadome.app/metadome/position/GRCh37.p13/chr12/53045432/
chr12	53045452	3116364	G	C	Uncertain_significance	criteria_provided,_single_submitter	NC_000012.11:g.53045452G>C	KRT2	P35908	159	PF16208	146	1	0	15908		0	0	https://www.metadome.app/metadome/position/GRCh37.p13/chr12/53045450/
chr12	53070087	3116299	T	C	Uncertain_significance	criteria_provided,_single_submitter	NC_000012.11:g.53070087T>C	KRT1	P04264	483	PF00038	304	2	1	14495,66749	2109936	5	0	https://www.metadome.app/metadome/position/GRCh37.p13/chr12/53070085/
chr12	53070110	15915	A	G	Uncertain_significance	criteria_provided,_single_submitter	NC_000012.11:g.53070110A>G	KRT1	P04264	475	PF00038	296	3	1	14639,14575,1048026	66430	0	0	https://www.metadome.app/metadome/position/GRCh37.p13/chr12/53070109/
chr12	53070137	1722918	T	C	Uncertain_significance	criteria_provided,_multiple_submitters,_no_conflicts	NC_000012.11:g.53070137T>C	KRT1	P04264	466	PF00038	287	1	0	16830		0	0	https://www.metadome.app/metadome/position/GRCh37.p13/chr12/53070136/
chr12	53070216	1805617	C	T	Uncertain_significance	criteria_provided,_single_submitter	NC_000012.11:g.53070216C>T	KRT1	P04264	440	PF00038	261	1	0	66202		0	0	https://www.metadome.app/metadome/position/GRCh37.p13/chr12/53070214/
chr12	53070227	2433262	G	T	Uncertain_significance	criteria_provided,_multiple_submitters,_no_conflicts	NC_000012.11:g.53070227G>T	KRT1	P04264	436	PF00038	257	0	1		1198522	0	0	https://www.metadome.app/metadome/position/GRCh37.p13/chr12/53070226/
chr12	53070910	3116296	A	G	Uncertain_significance	criteria_provided,_single_submitter	NC_000012.11:g.53070910A>G	KRT1	P04264	396	PF00038	217	0	1		1025696	2	0	https://www.metadome.app/metadome/position/GRCh37.p13/chr12/53070909/
chr12	53071108	2254172	G	C	Uncertain_significance	criteria_provided,_single_submitter	NC_000012.11:g.53071108G>C	KRT1	P04264	374	PF00038	195	1	0	190345		3	0	https://www.metadome.app/metadome/position/GRCh37.p13/chr12/53071106/
chr12	53071144	4094674	C	T	Uncertain_significance	criteria_provided,_single_submitter	NC_000012.11:g.53071144C>T	KRT1	P04264	362	PF00038	183	0	1		915758	0	0	https://www.metadome.app/metadome/position/GRCh37.p13/chr12/53071142/
chr12	53071205	3649347	G	C	Uncertain_significance	criteria_provided,_single_submitter	NC_000012.11:g.53071205G>C	KRT1	P04264	341	PF00038	162	1	0	14642		0	0	https://www.metadome.app/metadome/position/GRCh37.p13/chr12/53071205/
chr12	53071224	3898895	A	T	Uncertain_significance	criteria_provided,_single_submitter	NC_000012.11:g.53071224A>T	KRT1	P04264	335	PF00038	156	1	4	66286	2413543,1364825,1704289,2065713	1	0	https://www.metadome.app/metadome/position/GRCh37.p13/chr12/53071223/
chr12	53072375	161644	C	A	Uncertain_significance	no_assertion_criteria_provided	NC_000012.11:g.53072375C>A	KRT1	P04264	253	PF00038	74	0	1		1299837	0	0	https://www.metadome.app/metadome/position/GRCh37.p13/chr12/53072373/
chr12	53072520	546332	C	G	Uncertain_significance	criteria_provided,_single_submitter	NC_000012.11:g.53072520C>G	KRT1	P04264	204	PF00038	26	0	1		1308669	1	0	https://www.metadome.app/metadome/position/GRCh37.p13/chr12/53072520/
chr12	53073565	2285008	G	T	Uncertain_significance	criteria_provided,_single_submitter	NC_000012.11:g.53073565G>T	KRT1	P04264	190	PF00038	12	21	1	2733990,408994,14573,14576,66174,7924,7921,7923,66349,14613,14612,14604,3722722,14601,265217,16170,16171,66470,14594,14591,915456	806240	1	0	https://www.metadome.app/metadome/position/GRCh37.p13/chr12/53073563/
chr12	53073663	2604422	A	G	Uncertain_significance	criteria_provided,_single_submitter	NC_000012.11:g.53073663A>G	KRT1	P04264	157	PF16208	142	0	2		2631461,546131	2	0	https://www.metadome.app/metadome/position/GRCh37.p13/chr12/53073662/
chr12	53086283	2597150	T	C	Uncertain_significance	criteria_provided,_single_submitter	NC_000012.11:g.53086283T>C	KRT77	Q7Z794	450	PF00038	287	1	0	16830		0	0	https://www.metadome.app/metadome/position/GRCh37.p13/chr12/53086282/
chr12	53086293	3536198	G	A	Uncertain_significance	criteria_provided,_single_submitter	NC_000012.11:g.53086293G>A	KRT77	Q7Z794	447	PF00038	284	0	1		66769	5	0	https://www.metadome.app/metadome/position/GRCh37.p13/chr12/53086291/
chr12	53086394	2526474	G	A	Uncertain_significance	criteria_provided,_single_submitter	NC_000012.11:g.53086394G>A	KRT77	Q7Z794	413	PF00038	250	0	1		947073	1	0	https://www.metadome.app/metadome/position/GRCh37.p13/chr12/53086393/
chr12	53086400	2593587	G	A	Uncertain_significance	criteria_provided,_single_submitter	NC_000012.11:g.53086400G>A	KRT77	Q7Z794	411	PF00038	248	1	0	16835		1	0	https://www.metadome.app/metadome/position/GRCh37.p13/chr12/53086399/
chr12	53086549	3536200	A	C	Uncertain_significance	criteria_provided,_single_submitter	NC_000012.11:g.53086549A>C	KRT77	Q7Z794	399	PF00038	236	0	1		239071	1	0	https://www.metadome.app/metadome/position/GRCh37.p13/chr12/53086548/
chr12	53088523	3289536	T	C	Uncertain_significance	criteria_provided,_single_submitter	NC_000012.11:g.53088523T>C	KRT77	Q7Z794	323	PF00038	160	3	1	14641,14617,66378	3064710	0	0	https://www.metadome.app/metadome/position/GRCh37.p13/chr12/53088521/
chr12	53088535	4045160	C	T	Uncertain_significance	criteria_provided,_single_submitter	NC_000012.11:g.53088535C>T	KRT77	Q7Z794	319	PF00038	156	1	4	66286	2413543,1364825,1704289,2065713	1	0	https://www.metadome.app/metadome/position/GRCh37.p13/chr12/53088533/
chr12	53088541	3865673	T	C	Uncertain_significance	criteria_provided,_single_submitter	NC_000012.11:g.53088541T>C	KRT77	Q7Z794	317	PF00038	154	1	0	1047990		3	0	https://www.metadome.app/metadome/position/GRCh37.p13/chr12/53088539/
chr12	53088541	4095152	T	A	Uncertain_significance	criteria_provided,_single_submitter	NC_000012.11:g.53088541T>A	KRT77	Q7Z794	317	PF00038	154	1	0	1047990		3	0	https://www.metadome.app/metadome/position/GRCh37.p13/chr12/53088539/
chr12	53089603	4095158	C	T	Uncertain_significance	criteria_provided,_single_submitter	NC_000012.11:g.53089603C>T	KRT77	Q7Z794	290	PF00038	127	0	1		1472188	0	0	https://www.metadome.app/metadome/position/GRCh37.p13/chr12/53089601/
chr12	53091680	3116683	C	T	Uncertain_significance	criteria_provided,_single_submitter	NC_000012.11:g.53091680C>T	KRT77	Q7Z794	182	PF00038	20	10	3	66268,14652,66267,7922,3007,66358,66356,66477,190339,14599	1193914,2308244,3767288	0	0	https://www.metadome.app/metadome/position/GRCh37.p13/chr12/53091678/
chr12	53096684	4045165	T	C	Uncertain_significance	criteria_provided,_single_submitter	NC_000012.11:g.53096684T>C	KRT77	Q7Z794	179	PF00038	17	8	3	2098673,14569,7926,14629,3004,66355,14600,14598	430318,1502324,432046	0	0	https://www.metadome.app/metadome/position/GRCh37.p13/chr12/53096682/
chr12	53096725	3116682	C	T	Uncertain_significance	criteria_provided,_single_submitter	NC_000012.11:g.53096725C>T	KRT77	Q7Z794	165	PF00038	3	4	1	2503449,452212,66460,915455	66249	1	0	https://www.metadome.app/metadome/position/GRCh37.p13/chr12/53096724/
chr12	53096776	3289533	G	C	Uncertain_significance	criteria_provided,_single_submitter	NC_000012.11:g.53096776G>C	KRT77	Q7Z794	148	PF16208	149	0	1		66243	0	0	https://www.metadome.app/metadome/position/GRCh37.p13/chr12/53096775/
chr12	53164793	4045149	C	T	Uncertain_significance	criteria_provided,_single_submitter	NC_000012.11:g.53164793C>T	KRT76	Q01546	492	PF00038	310	12	2	7501,7609,7610,446110,14633,21174,9309,9310,14632,14623,66439,997434	941172,2628033	0	0	https://www.metadome.app/metadome/position/GRCh37.p13/chr12/53164791/
chr12	53164829	4095137	C	T	Uncertain_significance	criteria_provided,_single_submitter	NC_000012.11:g.53164829C>T	KRT76	Q01546	480	PF00038	298	0	1		438651	0	0	https://www.metadome.app/metadome/position/GRCh37.p13/chr12/53164827/
chr12	53164898	4095139	C	G	Uncertain_significance	criteria_provided,_single_submitter	NC_000012.11:g.53164898C>G	KRT76	Q01546	457	PF00038	275	0	1		1471108	1	0	https://www.metadome.app/metadome/position/GRCh37.p13/chr12/53164896/
chr12	53164917	2286881	C	A	Uncertain_significance	criteria_provided,_single_submitter	NC_000012.11:g.53164917C>A	KRT76	Q01546	450	PF00038	268	1	0	66393		3	0	https://www.metadome.app/metadome/position/GRCh37.p13/chr12/53164917/
chr12	53164936	2244031	T	C	Uncertain_significance	criteria_provided,_single_submitter	NC_000012.11:g.53164936T>C	KRT76	Q01546	444	PF00038	262	0	1		3896901	1	0	https://www.metadome.app/metadome/position/GRCh37.p13/chr12/53164935/
chr12	53164940	2280731	C	T	Uncertain_significance	criteria_provided,_single_submitter	NC_000012.11:g.53164940C>T	KRT76	Q01546	443	PF00038	261	1	0	66202		0	0	https://www.metadome.app/metadome/position/GRCh37.p13/chr12/53164938/
chr12	53164979	3865668	C	T	Uncertain_significance	criteria_provided,_single_submitter	NC_000012.11:g.53164979C>T	KRT76	Q01546	430	PF00038	248	1	0	16835		1	0	https://www.metadome.app/metadome/position/GRCh37.p13/chr12/53164977/
chr12	53164985	3289530	C	T	Uncertain_significance	criteria_provided,_single_submitter	NC_000012.11:g.53164985C>T	KRT76	Q01546	428	PF00038	246	1	0	617786		2	0	https://www.metadome.app/metadome/position/GRCh37.p13/chr12/53164983/
chr12	53165674	3865667	A	G	Uncertain_significance	criteria_provided,_single_submitter	NC_000012.11:g.53165674A>G	KRT76	Q01546	415	PF00038	233	1	1	183362	245950	0	0	https://www.metadome.app/metadome/position/GRCh37.p13/chr12/53165673/
chr12	53165943	3116665	G	A	Uncertain_significance	criteria_provided,_single_submitter	NC_000012.11:g.53165943G>A	KRT76	Q01546	358	PF00038	176	3	2	66498,16168,16167	3633630,2444582	2	0	https://www.metadome.app/metadome/position/GRCh37.p13/chr12/53165941/
chr12	53166008	3116664	G	A	Uncertain_significance	criteria_provided,_single_submitter	NC_000012.11:g.53166008G>A	KRT76	Q01546	336	PF00038	154	1	0	1047990		3	0	https://www.metadome.app/metadome/position/GRCh37.p13/chr12/53166007/
chr12	53166623	4045145	C	A	Uncertain_significance	criteria_provided,_single_submitter	NC_000012.11:g.53166623C>A	KRT76	Q01546	306	PF00038	124	1	0	14483		0	0	https://www.metadome.app/metadome/position/GRCh37.p13/chr12/53166621/
chr12	53169296	3865663	C	T	Uncertain_significance	criteria_provided,_single_submitter	NC_000012.11:g.53169296C>T	KRT76	Q01546	231	PF00038	49	0	1		444011	0	0	https://www.metadome.app/metadome/position/GRCh37.p13/chr12/53169294/
chr12	53169382	4095141	C	T	Uncertain_significance	criteria_provided,_single_submitter	NC_000012.11:g.53169382C>T	KRT76	Q01546	202	PF00038	21	4	1	66840,2998,16172,16173	432167	5	0	https://www.metadome.app/metadome/position/GRCh37.p13/chr12/53169381/
chr12	53170493	3289528	C	A	Uncertain_significance	criteria_provided,_single_submitter	NC_000012.11:g.53170493C>A	KRT76	Q01546	195	PF00038	14	6	2	1457766,7614,66258,66257,66177,637027	432026,3775201	1	0	https://www.metadome.app/metadome/position/GRCh37.p13/chr12/53170491/
chr12	53170525	3116671	C	T	Uncertain_significance	criteria_provided,_single_submitter	NC_000012.11:g.53170525C>T	KRT76	Q01546	184	PF00038	3	4	1	2503449,452212,66460,915455	66249	1	0	https://www.metadome.app/metadome/position/GRCh37.p13/chr12/53170524/
chr12	53185009	3651915	G	T	Uncertain_significance	criteria_provided,_single_submitter	NC_000012.11:g.53185009G>T	KRT3	P12035	506	PF00038	307	5	4	14523,816696,14637,66576,14622	2974892,191039,1077122,66181	0	0	https://www.metadome.app/metadome/position/GRCh37.p13/chr12/53185007/
chr12	53185018	3289402	G	A	Uncertain_significance	criteria_provided,_single_submitter	NC_000012.11:g.53185018G>A	KRT3	P12035	503	PF00038	304	1	1	14495	2109936	5	1	https://www.metadome.app/metadome/position/GRCh37.p13/chr12/53185016/
chr12	53185027	2556621	C	T	Uncertain_significance	criteria_provided,_single_submitter	NC_000012.11:g.53185027C>T	KRT3	P12035	500	PF00038	301	1	2	66570	3891533,429584	1	0	https://www.metadome.app/metadome/position/GRCh37.p13/chr12/53185025/
chr12	53185036	3116436	C	T	Uncertain_significance	criteria_provided,_single_submitter	NC_000012.11:g.53185036C>T	KRT3	P12035	497	PF00038	298	0	1		438651	0	0	https://www.metadome.app/metadome/position/GRCh37.p13/chr12/53185034/
chr12	53185512	3116435	T	C	Uncertain_significance	criteria_provided,_single_submitter	NC_000012.11:g.53185512T>C	KRT3	P12035	426	PF00038	227	1	0	217451		1	0	https://www.metadome.app/metadome/position/GRCh37.p13/chr12/53185511/
chr12	53185584	4044926	G	T	Uncertain_significance	criteria_provided,_single_submitter	NC_000012.11:g.53185584G>T	KRT3	P12035	402	PF00038	203	1	0	2759749		2	0	https://www.metadome.app/metadome/position/GRCh37.p13/chr12/53185583/
chr12	53186049	2553092	C	T	Uncertain_significance	criteria_provided,_single_submitter	NC_000012.11:g.53186049C>T	KRT3	P12035	388	PF00038	189	0	2		1698456,3777024	3	0	https://www.metadome.app/metadome/position/GRCh37.p13/chr12/53186047/
chr12	53186067	4094846	C	T	Uncertain_significance	criteria_provided,_single_submitter	NC_000012.11:g.53186067C>T	KRT3	P12035	382	PF00038	183	0	1		915758	0	0	https://www.metadome.app/metadome/position/GRCh37.p13/chr12/53186065/
chr12	53186087	3116433	C	T	Uncertain_significance	criteria_provided,_single_submitter	NC_000012.11:g.53186087C>T	KRT3	P12035	375	PF00038	176	3	2	66498,16168,16167	3633630,2444582	1	0	https://www.metadome.app/metadome/position/GRCh37.p13/chr12/53186086/
chr12	53186109	2349263	C	A	Uncertain_significance	criteria_provided,_single_submitter	NC_000012.11:g.53186109C>A	KRT3	P12035	368	PF00038	169	0	1		2776047	2	0	https://www.metadome.app/metadome/position/GRCh37.p13/chr12/53186107/
chr12	53186544	2401696	A	G	Uncertain_significance	criteria_provided,_single_submitter	NC_000012.11:g.53186544A>G	KRT3	P12035	325	PF00038	126	0	1		939069	0	0	https://www.metadome.app/metadome/position/GRCh37.p13/chr12/53186543/
chr12	53187985	3535958	C	T	Uncertain_significance	criteria_provided,_single_submitter	NC_000012.11:g.53187985C>T	KRT3	P12035	259	PF00038	60	1	2	997433	959029,66883	0	0	https://www.metadome.app/metadome/position/GRCh37.p13/chr12/53187984/
chr12	53187986	2643034	G	A	Uncertain_significance	criteria_provided,_single_submitter	NC_000012.11:g.53187986G>A	KRT3	P12035	259	PF00038	60	1	2	997433	959029,66883	0	0	https://www.metadome.app/metadome/position/GRCh37.p13/chr12/53187984/
chr12	53188019	2259940	C	T	Uncertain_significance	criteria_provided,_single_submitter	NC_000012.11:g.53188019C>T	KRT3	P12035	248	PF00038	49	0	1		444011	0	0	https://www.metadome.app/metadome/position/GRCh37.p13/chr12/53188017/
chr12	53188112	3535957	G	A	Uncertain_significance	criteria_provided,_single_submitter	NC_000012.11:g.53188112G>A	KRT3	P12035	217	PF00038	21	4	1	66840,2998,16172,16173	432167	5	0	https://www.metadome.app/metadome/position/GRCh37.p13/chr12/53188110/
chr12	53189265	3289400	C	T	Uncertain_significance	criteria_provided,_single_submitter	NC_000012.11:g.53189265C>T	KRT3	P12035	188	PF16208	155	2	0	379242,1302022		0	0	https://www.metadome.app/metadome/position/GRCh37.p13/chr12/53189263/
chr12	53189282	3865473	G	T	Uncertain_significance	criteria_provided,_single_submitter	NC_000012.11:g.53189282G>T	KRT3	P12035	182	PF16208	149	0	1		66243	0	0	https://www.metadome.app/metadome/position/GRCh37.p13/chr12/53189281/
chr12	53201465	3289467	C	T	Uncertain_significance	criteria_provided,_single_submitter	NC_000012.11:g.53201465C>T	KRT4	P19013	437	PF00038	301	1	2	66570	3891533,429584	1	0	https://www.metadome.app/metadome/position/GRCh37.p13/chr12/53201463/
chr12	53201466	2298786	G	C	Uncertain_significance	criteria_provided,_single_submitter	NC_000012.11:g.53201466G>C	KRT4	P19013	436	PF00038	300	7	3	580670,66210,3900846,15912,66163,3340854,1685846	435770,408993,1700990	0	0	https://www.metadome.app/metadome/position/GRCh37.p13/chr12/53201466/
chr12	53201509	2536009	T	C	Uncertain_significance	criteria_provided,_single_submitter	NC_000012.11:g.53201509T>C	KRT4	P19013	422	PF00038	286	0	1		374003	1	0	https://www.metadome.app/metadome/position/GRCh37.p13/chr12/53201508/
chr12	53201515	3116531	C	A	Uncertain_significance	criteria_provided,_single_submitter	NC_000012.11:g.53201515C>A	KRT4	P19013	420	PF00038	284	0	1		66769	4	0	https://www.metadome.app/metadome/position/GRCh37.p13/chr12/53201514/
chr12	53201572	4094982	C	T	Uncertain_significance	criteria_provided,_single_submitter	NC_000012.11:g.53201572C>T	KRT4	P19013	401	PF00038	265	1	1	66303	2844050	1	0	https://www.metadome.app/metadome/position/GRCh37.p13/chr12/53201571/
chr12	53202089	3116529	T	A	Uncertain_significance	criteria_provided,_single_submitter	NC_000012.11:g.53202089T>A	KRT4	P19013	372	PF00038	236	0	1		239071	0	0	https://www.metadome.app/metadome/position/GRCh37.p13/chr12/53202087/
chr12	53202141	2271355	T	G	Uncertain_significance	criteria_provided,_single_submitter	NC_000012.11:g.53202141T>G	KRT4	P19013	354	PF00038	218	1	1	200942	2502156	1	0	https://www.metadome.app/metadome/position/GRCh37.p13/chr12/53202141/
chr12	53202535	3865558	G	A	Uncertain_significance	criteria_provided,_single_submitter	NC_000012.11:g.53202535G>A	KRT4	P19013	312	PF00038	176	3	2	66498,16168,16167	3633630,2444582	2	0	https://www.metadome.app/metadome/position/GRCh37.p13/chr12/53202533/
chr12	53202571	4045023	G	A	Uncertain_significance	criteria_provided,_single_submitter	NC_000012.11:g.53202571G>A	KRT4	P19013	300	PF00038	164	1	0	66298		0	0	https://www.metadome.app/metadome/position/GRCh37.p13/chr12/53202569/
chr12	53202573	2209455	T	C	Uncertain_significance	criteria_provided,_single_submitter	NC_000012.11:g.53202573T>C	KRT4	P19013	299	PF00038	163	0	1		66924	2	0	https://www.metadome.app/metadome/position/GRCh37.p13/chr12/53202572/
chr12	53202595	3289465	C	T	Uncertain_significance	criteria_provided,_single_submitter	NC_000012.11:g.53202595C>T	KRT4	P19013	292	PF00038	156	1	4	66286	2413543,1364825,1704289,2065713	1	0	https://www.metadome.app/metadome/position/GRCh37.p13/chr12/53202593/
chr12	53203198	4045035	T	G	Uncertain_significance	criteria_provided,_single_submitter	NC_000012.11:g.53203198T>G	KRT4	P19013	268	PF00038	132	1	0	15907		1	0	https://www.metadome.app/metadome/position/GRCh37.p13/chr12/53203197/
chr12	53207431	3116538	G	C	Uncertain_significance	criteria_provided,_single_submitter	NC_000012.11:g.53207431G>C	KRT4	P19013	138	PF00038	3	4	1	2503449,452212,66460,915455	66249	1	0	https://www.metadome.app/metadome/position/GRCh37.p13/chr12/53207429/
chr12	53207431	3891527	G	A	Uncertain_significance	criteria_provided,_single_submitter	NC_000012.11:g.53207431G>A	KRT4	P19013	138	PF00038	3	4	1	2503449,452212,66460,915455	66249	1	0	https://www.metadome.app/metadome/position/GRCh37.p13/chr12/53207429/
chr12	53207490	309703	A	C	Uncertain_significance	criteria_provided,_single_submitter	NC_000012.11:g.53207490A>C	KRT4	P19013	118	PF16208	146	1	0	15908		0	0	https://www.metadome.app/metadome/position/GRCh37.p13/chr12/53207489/
chr12	53207502	4094986	A	C	Uncertain_significance	criteria_provided,_single_submitter	NC_000012.11:g.53207502A>C	KRT4	P19013	114	PF16208	142	0	2		2631461,546131	2	0	https://www.metadome.app/metadome/position/GRCh37.p13/chr12/53207501/
chr12	53216869	3536228	A	C	Uncertain_significance	criteria_provided,_single_submitter	NC_000012.11:g.53216869A>C	KRT79	Q5XKE5	433	PF00038	290	2	1	1048025,813713	692107	2	0	https://www.metadome.app/metadome/position/GRCh37.p13/chr12/53216868/
chr12	53216869	4095190	A	G	Uncertain_significance	criteria_provided,_single_submitter	NC_000012.11:g.53216869A>G	KRT79	Q5XKE5	433	PF00038	290	2	1	1048025,813713	692107	2	0	https://www.metadome.app/metadome/position/GRCh37.p13/chr12/53216868/
chr12	53216969	4045186	C	T	Uncertain_significance	criteria_provided,_single_submitter	NC_000012.11:g.53216969C>T	KRT79	Q5XKE5	400	PF00038	257	0	1		1198522	0	0	https://www.metadome.app/metadome/position/GRCh37.p13/chr12/53216967/
chr12	53216995	3116697	G	A	Uncertain_significance	criteria_provided,_single_submitter	NC_000012.11:g.53216995G>A	KRT79	Q5XKE5	391	PF00038	248	1	0	16835		1	0	https://www.metadome.app/metadome/position/GRCh37.p13/chr12/53216994/
chr12	53217750	4045190	C	T	Uncertain_significance	criteria_provided,_single_submitter	NC_000012.11:g.53217750C>T	KRT79	Q5XKE5	356	PF00038	213	1	0	16177		1	0	https://www.metadome.app/metadome/position/GRCh37.p13/chr12/53217749/
chr12	53217751	2266288	G	A	Uncertain_significance	criteria_provided,_single_submitter	NC_000012.11:g.53217751G>A	KRT79	Q5XKE5	356	PF00038	213	1	0	16177		1	0	https://www.metadome.app/metadome/position/GRCh37.p13/chr12/53217749/
chr12	53217780	3865688	A	G	Uncertain_significance	criteria_provided,_single_submitter	NC_000012.11:g.53217780A>G	KRT79	Q5XKE5	346	PF00038	203	1	0	2759749		2	0	https://www.metadome.app/metadome/position/GRCh37.p13/chr12/53217779/
chr12	53218064	3536218	C	T	Uncertain_significance	criteria_provided,_single_submitter	NC_000012.11:g.53218064C>T	KRT79	Q5XKE5	313	PF00038	170	0	1		634638	3	0	https://www.metadome.app/metadome/position/GRCh37.p13/chr12/53218063/
chr12	53218083	2411884	G	A	Uncertain_significance	criteria_provided,_single_submitter	NC_000012.11:g.53218083G>A	KRT79	Q5XKE5	307	PF00038	164	1	0	66298		0	0	https://www.metadome.app/metadome/position/GRCh37.p13/chr12/53218081/
chr12	53223877	2595537	C	T	Uncertain_significance	criteria_provided,_single_submitter	NC_000012.11:g.53223877C>T	KRT79	Q5XKE5	262	PF00038	119	1	0	66908		1	0	https://www.metadome.app/metadome/position/GRCh37.p13/chr12/53223876/
chr12	53225250	3289544	C	A	Uncertain_significance	criteria_provided,_single_submitter	NC_000012.11:g.53225250C>A	KRT79	Q5XKE5	213	PF00038	70	0	1		684819	1	0	https://www.metadome.app/metadome/position/GRCh37.p13/chr12/53225249/
chr12	53225282	2370577	C	T	Uncertain_significance	criteria_provided,_single_submitter	NC_000012.11:g.53225282C>T	KRT79	Q5XKE5	202	PF00038	59	0	1		1801329	2	0	https://www.metadome.app/metadome/position/GRCh37.p13/chr12/53225282/
chr12	53225298	4045182	G	T	Uncertain_significance	criteria_provided,_single_submitter	NC_000012.11:g.53225298G>T	KRT79	Q5XKE5	197	PF00038	54	0	1		66662	1	0	https://www.metadome.app/metadome/position/GRCh37.p13/chr12/53225297/
chr12	53225407	2467543	G	A	Uncertain_significance	criteria_provided,_single_submitter	NC_000012.11:g.53225407G>A	KRT79	Q5XKE5	161	PF00038	21	4	1	66840,2998,16172,16173	432167	5	0	https://www.metadome.app/metadome/position/GRCh37.p13/chr12/53225405/
chr12	53227594	3289546	T	C	Uncertain_significance	criteria_provided,_single_submitter	NC_000012.11:g.53227594T>C	KRT79	Q5XKE5	151	PF00038	11	3	2	66254,16179,2138058	1333429,1685364	1	0	https://www.metadome.app/metadome/position/GRCh37.p13/chr12/53227592/
chr12	53227600	3865692	G	A	Uncertain_significance	criteria_provided,_single_submitter	NC_000012.11:g.53227600G>A	KRT79	Q5XKE5	149	PF00038	9	14	3	66584,14645,2664090,66648,3661484,66172,254686,66751,3008,3005,66344,14606,16174,2169507	1067826,1489909,3024231	0	0	https://www.metadome.app/metadome/position/GRCh37.p13/chr12/53227598/
chr12	53233587	3289539	A	G	Uncertain_significance	criteria_provided,_single_submitter	NC_000012.11:g.53233587A>G	KRT78	Q8N1N4	410	PF00038	300	7	3	580670,66210,3900846,15912,66163,3340854,1685846	435770,408993,1700990	0	0	https://www.metadome.app/metadome/position/GRCh37.p13/chr12/53233586/
chr12	53233587	3289539	A	G	Uncertain_significance	criteria_provided,_single_submitter	NC_000012.11:g.53233587A>G	KRT78	Q8N1N4-2	300	PF00038	300	7	3	580670,66210,3900846,15912,66163,3340854,1685846	435770,408993,1700990	0	0	https://www.metadome.app/metadome/position/GRCh37.p13/chr12/53233586/
chr12	53233594	4095179	C	T	Uncertain_significance	criteria_provided,_single_submitter	NC_000012.11:g.53233594C>T	KRT78	Q8N1N4	408	PF00038	298	0	1		438651	0	0	https://www.metadome.app/metadome/position/GRCh37.p13/chr12/53233592/
chr12	53233594	4095179	C	T	Uncertain_significance	criteria_provided,_single_submitter	NC_000012.11:g.53233594C>T	KRT78	Q8N1N4-2	298	PF00038	298	0	1		438651	0	0	https://www.metadome.app/metadome/position/GRCh37.p13/chr12/53233592/
chr12	53233629	3536204	T	A	Uncertain_significance	criteria_provided,_single_submitter	NC_000012.11:g.53233629T>A	KRT78	Q8N1N4	396	PF00038	286	0	1		374003	1	0	https://www.metadome.app/metadome/position/GRCh37.p13/chr12/53233628/
chr12	53233629	3536204	T	A	Uncertain_significance	criteria_provided,_single_submitter	NC_000012.11:g.53233629T>A	KRT78	Q8N1N4-2	286	PF00038	286	0	1		374003	1	0	https://www.metadome.app/metadome/position/GRCh37.p13/chr12/53233628/
chr12	53233704	2681362	G	A	Uncertain_significance	criteria_provided,_single_submitter	NC_000012.11:g.53233704G>A	KRT78	Q8N1N4	371	PF00038	261	1	0	66202		0	0	https://www.metadome.app/metadome/position/GRCh37.p13/chr12/53233703/
chr12	53233704	2681362	G	A	Uncertain_significance	criteria_provided,_single_submitter	NC_000012.11:g.53233704G>A	KRT78	Q8N1N4-2	261	PF00038	261	1	0	66202		0	0	https://www.metadome.app/metadome/position/GRCh37.p13/chr12/53233703/
chr12	53233716	2403486	G	T	Uncertain_significance	criteria_provided,_single_submitter	NC_000012.11:g.53233716G>T	KRT78	Q8N1N4	367	PF00038	257	0	1		1198522	0	0	https://www.metadome.app/metadome/position/GRCh37.p13/chr12/53233715/
chr12	53233716	2403486	G	T	Uncertain_significance	criteria_provided,_single_submitter	NC_000012.11:g.53233716G>T	KRT78	Q8N1N4-2	257	PF00038	257	0	1		1198522	0	0	https://www.metadome.app/metadome/position/GRCh37.p13/chr12/53233715/
chr12	53233717	2383236	C	A	Uncertain_significance	criteria_provided,_single_submitter	NC_000012.11:g.53233717C>A	KRT78	Q8N1N4	367	PF00038	257	0	1		1198522	0	0	https://www.metadome.app/metadome/position/GRCh37.p13/chr12/53233715/
chr12	53233717	2383236	C	A	Uncertain_significance	criteria_provided,_single_submitter	NC_000012.11:g.53233717C>A	KRT78	Q8N1N4-2	257	PF00038	257	0	1		1198522	0	0	https://www.metadome.app/metadome/position/GRCh37.p13/chr12/53233715/
chr12	53233750	3536208	C	T	Uncertain_significance	criteria_provided,_single_submitter	NC_000012.11:g.53233750C>T	KRT78	Q8N1N4	356	PF00038	246	1	0	617786		2	0	https://www.metadome.app/metadome/position/GRCh37.p13/chr12/53233748/
chr12	53233750	3536208	C	T	Uncertain_significance	criteria_provided,_single_submitter	NC_000012.11:g.53233750C>T	KRT78	Q8N1N4-2	246	PF00038	246	1	0	617786		2	0	https://www.metadome.app/metadome/position/GRCh37.p13/chr12/53233748/
chr12	53233768	3116687	T	C	Uncertain_significance	criteria_provided,_single_submitter	NC_000012.11:g.53233768T>C	KRT78	Q8N1N4	350	PF00038	240	1	0	66388		1	0	https://www.metadome.app/metadome/position/GRCh37.p13/chr12/53233766/
chr12	53233768	3116687	T	C	Uncertain_significance	criteria_provided,_single_submitter	NC_000012.11:g.53233768T>C	KRT78	Q8N1N4-2	240	PF00038	240	1	0	66388		1	0	https://www.metadome.app/metadome/position/GRCh37.p13/chr12/53233766/
chr12	53237950	2347358	G	A	Uncertain_significance	criteria_provided,_single_submitter	NC_000012.11:g.53237950G>A	KRT78	Q8N1N4	325	PF00038	215	0	1		3233254	2	0	https://www.metadome.app/metadome/position/GRCh37.p13/chr12/53237949/
chr12	53237950	2347358	G	A	Uncertain_significance	criteria_provided,_single_submitter	NC_000012.11:g.53237950G>A	KRT78	Q8N1N4-2	215	PF00038	215	0	1		3233254	2	0	https://www.metadome.app/metadome/position/GRCh37.p13/chr12/53237949/
chr12	53237950	3536205	G	C	Uncertain_significance	criteria_provided,_single_submitter	NC_000012.11:g.53237950G>C	KRT78	Q8N1N4	325	PF00038	215	0	1		3233254	2	0	https://www.metadome.app/metadome/position/GRCh37.p13/chr12/53237949/
chr12	53237950	3536205	G	C	Uncertain_significance	criteria_provided,_single_submitter	NC_000012.11:g.53237950G>C	KRT78	Q8N1N4-2	215	PF00038	215	0	1		3233254	2	0	https://www.metadome.app/metadome/position/GRCh37.p13/chr12/53237949/
chr12	53237956	3536210	T	C	Uncertain_significance	criteria_provided,_single_submitter	NC_000012.11:g.53237956T>C	KRT78	Q8N1N4	323	PF00038	213	1	0	16177		1	0	https://www.metadome.app/metadome/position/GRCh37.p13/chr12/53237955/
chr12	53237956	3536210	T	C	Uncertain_significance	criteria_provided,_single_submitter	NC_000012.11:g.53237956T>C	KRT78	Q8N1N4-2	213	PF00038	213	1	0	16177		1	0	https://www.metadome.app/metadome/position/GRCh37.p13/chr12/53237955/
chr12	53238386	2368452	G	A	Uncertain_significance	criteria_provided,_single_submitter	NC_000012.11:g.53238386G>A	KRT78	Q8N1N4	293	PF00038	183	0	1		915758	0	0	https://www.metadome.app/metadome/position/GRCh37.p13/chr12/53238385/
chr12	53238386	2368452	G	A	Uncertain_significance	criteria_provided,_single_submitter	NC_000012.11:g.53238386G>A	KRT78	Q8N1N4-2	183	PF00038	183	0	1		915758	0	0	https://www.metadome.app/metadome/position/GRCh37.p13/chr12/53238385/
chr12	53238444	2462090	G	A	Uncertain_significance	criteria_provided,_single_submitter	NC_000012.11:g.53238444G>A	KRT78	Q8N1N4	274	PF00038	164	1	0	66298		0	0	https://www.metadome.app/metadome/position/GRCh37.p13/chr12/53238442/
chr12	53238444	2462090	G	A	Uncertain_significance	criteria_provided,_single_submitter	NC_000012.11:g.53238444G>A	KRT78	Q8N1N4-2	164	PF00038	164	1	0	66298		0	0	https://www.metadome.app/metadome/position/GRCh37.p13/chr12/53238442/
chr12	53238446	4095177	T	G	Uncertain_significance	criteria_provided,_single_submitter	NC_000012.11:g.53238446T>G	KRT78	Q8N1N4	273	PF00038	163	0	1		66924	2	0	https://www.metadome.app/metadome/position/GRCh37.p13/chr12/53238445/
chr12	53238446	4095177	T	G	Uncertain_significance	criteria_provided,_single_submitter	NC_000012.11:g.53238446T>G	KRT78	Q8N1N4-2	163	PF00038	163	0	1		66924	2	0	https://www.metadome.app/metadome/position/GRCh37.p13/chr12/53238445/
chr12	53238447	4095176	T	G	Uncertain_significance	criteria_provided,_single_submitter	NC_000012.11:g.53238447T>G	KRT78	Q8N1N4	273	PF00038	163	0	1		66924	2	0	https://www.metadome.app/metadome/position/GRCh37.p13/chr12/53238445/
chr12	53238447	4095176	T	G	Uncertain_significance	criteria_provided,_single_submitter	NC_000012.11:g.53238447T>G	KRT78	Q8N1N4-2	163	PF00038	163	0	1		66924	2	0	https://www.metadome.app/metadome/position/GRCh37.p13/chr12/53238445/
chr12	53238449	4045176	T	G	Uncertain_significance	criteria_provided,_single_submitter	NC_000012.11:g.53238449T>G	KRT78	Q8N1N4	272	PF00038	162	1	0	14642		0	0	https://www.metadome.app/metadome/position/GRCh37.p13/chr12/53238448/
chr12	53238449	4045176	T	G	Uncertain_significance	criteria_provided,_single_submitter	NC_000012.11:g.53238449T>G	KRT78	Q8N1N4-2	162	PF00038	162	1	0	14642		0	0	https://www.metadome.app/metadome/position/GRCh37.p13/chr12/53238448/
chr12	53238450	4045175	T	G	Uncertain_significance	criteria_provided,_single_submitter	NC_000012.11:g.53238450T>G	KRT78	Q8N1N4	272	PF00038	162	1	0	14642		0	0	https://www.metadome.app/metadome/position/GRCh37.p13/chr12/53238448/
chr12	53238450	4045175	T	G	Uncertain_significance	criteria_provided,_single_submitter	NC_000012.11:g.53238450T>G	KRT78	Q8N1N4-2	162	PF00038	162	1	0	14642		0	0	https://www.metadome.app/metadome/position/GRCh37.p13/chr12/53238448/
chr12	53238468	2556952	C	G	Uncertain_significance	criteria_provided,_single_submitter	NC_000012.11:g.53238468C>G	KRT78	Q8N1N4	266	PF00038	156	1	4	66286	2413543,1364825,1704289,2065713	1	0	https://www.metadome.app/metadome/position/GRCh37.p13/chr12/53238466/
chr12	53238468	2556952	C	G	Uncertain_significance	criteria_provided,_single_submitter	NC_000012.11:g.53238468C>G	KRT78	Q8N1N4-2	156	PF00038	156	1	4	66286	2413543,1364825,1704289,2065713	1	0	https://www.metadome.app/metadome/position/GRCh37.p13/chr12/53238466/
chr12	53238468	4095174	C	T	Uncertain_significance	criteria_provided,_single_submitter	NC_000012.11:g.53238468C>T	KRT78	Q8N1N4	266	PF00038	156	1	4	66286	2413543,1364825,1704289,2065713	1	0	https://www.metadome.app/metadome/position/GRCh37.p13/chr12/53238466/
chr12	53238468	4095174	C	T	Uncertain_significance	criteria_provided,_single_submitter	NC_000012.11:g.53238468C>T	KRT78	Q8N1N4-2	156	PF00038	156	1	4	66286	2413543,1364825,1704289,2065713	1	0	https://www.metadome.app/metadome/position/GRCh37.p13/chr12/53238466/
chr12	53241880	3289542	T	C	Uncertain_significance	criteria_provided,_single_submitter	NC_000012.11:g.53241880T>C	KRT78	Q8N1N4	137	PF00038	28	1	0	14506		2	0	https://www.metadome.app/metadome/position/GRCh37.p13/chr12/53241879/
chr12	53241880	3289542	T	C	Uncertain_significance	criteria_provided,_single_submitter	NC_000012.11:g.53241880T>C	KRT78	Q8N1N4-2	27	PF00038	28	1	0	14506		2	0	https://www.metadome.app/metadome/position/GRCh37.p13/chr12/53241879/
chr12	53241901	2462183	C	T	Uncertain_significance	criteria_provided,_single_submitter	NC_000012.11:g.53241901C>T	KRT78	Q8N1N4	130	PF00038	21	4	1	66840,2998,16172,16173	432167	5	0	https://www.metadome.app/metadome/position/GRCh37.p13/chr12/53241900/
chr12	53241901	2462183	C	T	Uncertain_significance	criteria_provided,_single_submitter	NC_000012.11:g.53241901C>T	KRT78	Q8N1N4-2	20	PF00038	21	4	1	66840,2998,16172,16173	432167	5	0	https://www.metadome.app/metadome/position/GRCh37.p13/chr12/53241900/
chr12	53241902	2388045	G	A	Uncertain_significance	criteria_provided,_single_submitter	NC_000012.11:g.53241902G>A	KRT78	Q8N1N4	130	PF00038	21	4	1	66840,2998,16172,16173	432167	5	0	https://www.metadome.app/metadome/position/GRCh37.p13/chr12/53241900/
chr12	53241902	2388045	G	A	Uncertain_significance	criteria_provided,_single_submitter	NC_000012.11:g.53241902G>A	KRT78	Q8N1N4-2	20	PF00038	21	4	1	66840,2998,16172,16173	432167	5	0	https://www.metadome.app/metadome/position/GRCh37.p13/chr12/53241900/
chr12	53242332	2286145	T	C	Uncertain_significance	criteria_provided,_single_submitter	NC_000012.11:g.53242332T>C	KRT78	Q8N1N4	128	PF00038	19	1	3	646027	1386753,2873499,655012	0	0	https://www.metadome.app/metadome/position/GRCh37.p13/chr12/53242331/
chr12	53242355	4095175	G	T	Uncertain_significance	criteria_provided,_single_submitter	NC_000012.11:g.53242355G>T	KRT78	Q8N1N4	120	PF00038	11	3	2	66254,16179,2138058	1333429,1685364	1	0	https://www.metadome.app/metadome/position/GRCh37.p13/chr12/53242355/
chr12	53242412	2320672	A	T	Uncertain_significance	criteria_provided,_single_submitter	NC_000012.11:g.53242412A>T	KRT78	Q8N1N4	101	PF16208	155	2	0	379242,1302022		0	0	https://www.metadome.app/metadome/position/GRCh37.p13/chr12/53242412/
chr12	53242414	4095178	C	T	Uncertain_significance	criteria_provided,_single_submitter	NC_000012.11:g.53242414C>T	KRT78	Q8N1N4	101	PF16208	155	2	0	379242,1302022		0	0	https://www.metadome.app/metadome/position/GRCh37.p13/chr12/53242412/
chr12	53292491	2516343	T	C	Uncertain_significance	criteria_provided,_single_submitter	NC_000012.11:g.53292491T>C	KRT8	P05787	392	PF00038	304	2	1	14495,66749	2109936	5	0	https://www.metadome.app/metadome/position/GRCh37.p13/chr12/53292489/
chr12	53292491	2516343	T	C	Uncertain_significance	criteria_provided,_single_submitter	NC_000012.11:g.53292491T>C	KRT8	P05787	392	PF00038	304	2	1	14495,66749	2109936	5	0	https://www.metadome.app/metadome/position/GRCh37.p13/chr12/53292489/
chr12	53292491	2516343	T	C	Uncertain_significance	criteria_provided,_single_submitter	NC_000012.11:g.53292491T>C	KRT8	P05787	392	PF00038	304	2	1	14495,66749	2109936	5	0	https://www.metadome.app/metadome/position/GRCh37.p13/chr12/53292489/
chr12	53292491	2516343	T	C	Uncertain_significance	criteria_provided,_single_submitter	NC_000012.11:g.53292491T>C	KRT8	P05787-2	420	PF00038	304	2	1	14495,66749	2109936	5	0	https://www.metadome.app/metadome/position/GRCh37.p13/chr12/53292489/
chr12	53292550	4045207	C	T	Uncertain_significance	criteria_provided,_single_submitter	NC_000012.11:g.53292550C>T	KRT8	P05787	372	PF00038	284	0	1		66769	5	0	https://www.metadome.app/metadome/position/GRCh37.p13/chr12/53292549/
chr12	53292550	4045207	C	T	Uncertain_significance	criteria_provided,_single_submitter	NC_000012.11:g.53292550C>T	KRT8	P05787	372	PF00038	284	0	1		66769	5	0	https://www.metadome.app/metadome/position/GRCh37.p13/chr12/53292549/
chr12	53292550	4045207	C	T	Uncertain_significance	criteria_provided,_single_submitter	NC_000012.11:g.53292550C>T	KRT8	P05787	372	PF00038	284	0	1		66769	5	0	https://www.metadome.app/metadome/position/GRCh37.p13/chr12/53292549/
chr12	53292550	4045207	C	T	Uncertain_significance	criteria_provided,_single_submitter	NC_000012.11:g.53292550C>T	KRT8	P05787-2	400	PF00038	284	0	1		66769	5	0	https://www.metadome.app/metadome/position/GRCh37.p13/chr12/53292549/
chr12	53292551	4045202	G	A	Uncertain_significance	criteria_provided,_single_submitter	NC_000012.11:g.53292551G>A	KRT8	P05787	372	PF00038	284	0	1		66769	5	0	https://www.metadome.app/metadome/position/GRCh37.p13/chr12/53292549/
chr12	53292551	4045202	G	A	Uncertain_significance	criteria_provided,_single_submitter	NC_000012.11:g.53292551G>A	KRT8	P05787	372	PF00038	284	0	1		66769	5	0	https://www.metadome.app/metadome/position/GRCh37.p13/chr12/53292549/
chr12	53292551	4045202	G	A	Uncertain_significance	criteria_provided,_single_submitter	NC_000012.11:g.53292551G>A	KRT8	P05787	372	PF00038	284	0	1		66769	5	0	https://www.metadome.app/metadome/position/GRCh37.p13/chr12/53292549/
chr12	53292551	4045202	G	A	Uncertain_significance	criteria_provided,_single_submitter	NC_000012.11:g.53292551G>A	KRT8	P05787-2	400	PF00038	284	0	1		66769	5	0	https://www.metadome.app/metadome/position/GRCh37.p13/chr12/53292549/
chr12	53292665	2601828	C	T	Uncertain_significance	criteria_provided,_single_submitter	NC_000012.11:g.53292665C>T	KRT8	P05787	334	PF00038	246	1	0	617786		2	0	https://www.metadome.app/metadome/position/GRCh37.p13/chr12/53292663/
chr12	53292665	2601828	C	T	Uncertain_significance	criteria_provided,_single_submitter	NC_000012.11:g.53292665C>T	KRT8	P05787	334	PF00038	246	1	0	617786		2	0	https://www.metadome.app/metadome/position/GRCh37.p13/chr12/53292663/
chr12	53292665	2601828	C	T	Uncertain_significance	criteria_provided,_single_submitter	NC_000012.11:g.53292665C>T	KRT8	P05787	334	PF00038	246	1	0	617786		2	0	https://www.metadome.app/metadome/position/GRCh37.p13/chr12/53292663/
chr12	53292665	2601828	C	T	Uncertain_significance	criteria_provided,_single_submitter	NC_000012.11:g.53292665C>T	KRT8	P05787-2	362	PF00038	246	1	0	617786		2	0	https://www.metadome.app/metadome/position/GRCh37.p13/chr12/53292663/
chr12	53293691	4045213	C	G	Uncertain_significance	criteria_provided,_single_submitter	NC_000012.11:g.53293691C>G	KRT8	P05787	283	PF00038	195	1	0	190345		3	0	https://www.metadome.app/metadome/position/GRCh37.p13/chr12/53293691/
chr12	53293691	4045213	C	G	Uncertain_significance	criteria_provided,_single_submitter	NC_000012.11:g.53293691C>G	KRT8	P05787	283	PF00038	195	1	0	190345		3	0	https://www.metadome.app/metadome/position/GRCh37.p13/chr12/53293691/
chr12	53293691	4045213	C	G	Uncertain_significance	criteria_provided,_single_submitter	NC_000012.11:g.53293691C>G	KRT8	P05787	283	PF00038	195	1	0	190345		3	0	https://www.metadome.app/metadome/position/GRCh37.p13/chr12/53293691/
chr12	53293691	4045213	C	G	Uncertain_significance	criteria_provided,_single_submitter	NC_000012.11:g.53293691C>G	KRT8	P05787-2	311	PF00038	195	1	0	190345		3	0	https://www.metadome.app/metadome/position/GRCh37.p13/chr12/53293691/
chr12	53294437	2398297	C	T	Uncertain_significance	criteria_provided,_single_submitter	NC_000012.11:g.53294437C>T	KRT8	P05787	209	PF00038	121	0	1		66912	0	0	https://www.metadome.app/metadome/position/GRCh37.p13/chr12/53294435/
chr12	53294437	2398297	C	T	Uncertain_significance	criteria_provided,_single_submitter	NC_000012.11:g.53294437C>T	KRT8	P05787	209	PF00038	121	0	1		66912	0	0	https://www.metadome.app/metadome/position/GRCh37.p13/chr12/53294435/
chr12	53294437	2398297	C	T	Uncertain_significance	criteria_provided,_single_submitter	NC_000012.11:g.53294437C>T	KRT8	P05787	209	PF00038	121	0	1		66912	0	0	https://www.metadome.app/metadome/position/GRCh37.p13/chr12/53294435/
chr12	53294437	2398297	C	T	Uncertain_significance	criteria_provided,_single_submitter	NC_000012.11:g.53294437C>T	KRT8	P05787-2	237	PF00038	121	0	1		66912	0	0	https://www.metadome.app/metadome/position/GRCh37.p13/chr12/53294435/
chr12	53295742	2237573	G	C	Uncertain_significance	criteria_provided,_single_submitter	NC_000012.11:g.53295742G>C	KRT8	P05787	147	PF00038	59	0	1		1801329	2	0	https://www.metadome.app/metadome/position/GRCh37.p13/chr12/53295740/
chr12	53295742	2237573	G	C	Uncertain_significance	criteria_provided,_single_submitter	NC_000012.11:g.53295742G>C	KRT8	P05787	147	PF00038	59	0	1		1801329	2	0	https://www.metadome.app/metadome/position/GRCh37.p13/chr12/53295740/
chr12	53295742	2237573	G	C	Uncertain_significance	criteria_provided,_single_submitter	NC_000012.11:g.53295742G>C	KRT8	P05787	147	PF00038	59	0	1		1801329	2	0	https://www.metadome.app/metadome/position/GRCh37.p13/chr12/53295740/
chr12	53295742	2237573	G	C	Uncertain_significance	criteria_provided,_single_submitter	NC_000012.11:g.53295742G>C	KRT8	P05787-2	175	PF00038	59	0	1		1801329	2	0	https://www.metadome.app/metadome/position/GRCh37.p13/chr12/53295740/
chr12	53295789	4095203	G	A	Uncertain_significance	criteria_provided,_single_submitter	NC_000012.11:g.53295789G>A	KRT8	P05787	131	PF00038	43	0	1		2882128	2	0	https://www.metadome.app/metadome/position/GRCh37.p13/chr12/53295788/
chr12	53295789	4095203	G	A	Uncertain_significance	criteria_provided,_single_submitter	NC_000012.11:g.53295789G>A	KRT8	P05787	131	PF00038	43	0	1		2882128	2	0	https://www.metadome.app/metadome/position/GRCh37.p13/chr12/53295788/
chr12	53295789	4095203	G	A	Uncertain_significance	criteria_provided,_single_submitter	NC_000012.11:g.53295789G>A	KRT8	P05787	131	PF00038	43	0	1		2882128	2	0	https://www.metadome.app/metadome/position/GRCh37.p13/chr12/53295788/
chr12	53295789	4095203	G	A	Uncertain_significance	criteria_provided,_single_submitter	NC_000012.11:g.53295789G>A	KRT8	P05787-2	159	PF00038	43	0	1		2882128	2	0	https://www.metadome.app/metadome/position/GRCh37.p13/chr12/53295788/
chr12	53344554	4094731	T	C	Uncertain_significance	criteria_provided,_single_submitter	NC_000012.11:g.53344554T>C	KRT18	P05783	174	PF00038	97	0	1		402160	0	0	https://www.metadome.app/metadome/position/GRCh37.p13/chr12/53344553/
chr12	53344554	4094731	T	C	Uncertain_significance	criteria_provided,_single_submitter	NC_000012.11:g.53344554T>C	KRT18	P05783	174	PF00038	97	0	1		402160	0	0	https://www.metadome.app/metadome/position/GRCh37.p13/chr12/53344553/
chr12	53344643	3535865	G	A	Uncertain_significance	criteria_provided,_single_submitter	NC_000012.11:g.53344643G>A	KRT18	P05783	204	PF00038	127	0	1		1472188	0	0	https://www.metadome.app/metadome/position/GRCh37.p13/chr12/53344643/
chr12	53344643	3535865	G	A	Uncertain_significance	criteria_provided,_single_submitter	NC_000012.11:g.53344643G>A	KRT18	P05783	204	PF00038	127	0	1		1472188	0	0	https://www.metadome.app/metadome/position/GRCh37.p13/chr12/53344643/
chr12	53345354	4094730	G	A	Uncertain_significance	criteria_provided,_single_submitter	NC_000012.11:g.53345354G>A	KRT18	P05783	249	PF00038	172	0	3		2709822,3755415,66421	0	0	https://www.metadome.app/metadome/position/GRCh37.p13/chr12/53345352/
chr12	53345354	4094730	G	A	Uncertain_significance	criteria_provided,_single_submitter	NC_000012.11:g.53345354G>A	KRT18	P05783	249	PF00038	172	0	3		2709822,3755415,66421	0	0	https://www.metadome.app/metadome/position/GRCh37.p13/chr12/53345352/
chr12	53345572	4044820	A	G	Uncertain_significance	criteria_provided,_single_submitter	NC_000012.11:g.53345572A>G	KRT18	P05783	294	PF00038	217	0	1		1025696	2	0	https://www.metadome.app/metadome/position/GRCh37.p13/chr12/53345572/
chr12	53345572	4044820	A	G	Uncertain_significance	criteria_provided,_single_submitter	NC_000012.11:g.53345572A>G	KRT18	P05783	294	PF00038	217	0	1		1025696	2	0	https://www.metadome.app/metadome/position/GRCh37.p13/chr12/53345572/
chr12	53345602	2550679	C	G	Uncertain_significance	criteria_provided,_single_submitter	NC_000012.11:g.53345602C>G	KRT18	P05783	304	PF00038	227	1	0	217451		1	0	https://www.metadome.app/metadome/position/GRCh37.p13/chr12/53345602/
chr12	53345602	2550679	C	G	Uncertain_significance	criteria_provided,_single_submitter	NC_000012.11:g.53345602C>G	KRT18	P05783	304	PF00038	227	1	0	217451		1	0	https://www.metadome.app/metadome/position/GRCh37.p13/chr12/53345602/
chr12	53345990	3865406	G	A	Uncertain_significance	criteria_provided,_single_submitter	NC_000012.11:g.53345990G>A	KRT18	P05783	346	PF00038	269	1	0	66515		0	0	https://www.metadome.app/metadome/position/GRCh37.p13/chr12/53345990/
chr12	53345990	3865406	G	A	Uncertain_significance	criteria_provided,_single_submitter	NC_000012.11:g.53345990G>A	KRT18	P05783	346	PF00038	269	1	0	66515		0	0	https://www.metadome.app/metadome/position/GRCh37.p13/chr12/53345990/
chr12	53345996	4044821	G	C	Uncertain_significance	criteria_provided,_single_submitter	NC_000012.11:g.53345996G>C	KRT18	P05783	348	PF00038	271	0	2		66205,432177	1	0	https://www.metadome.app/metadome/position/GRCh37.p13/chr12/53345996/
chr12	53345996	4044821	G	C	Uncertain_significance	criteria_provided,_single_submitter	NC_000012.11:g.53345996G>C	KRT18	P05783	348	PF00038	271	0	2		66205,432177	1	0	https://www.metadome.app/metadome/position/GRCh37.p13/chr12/53345996/
chr12	53346011	3116344	C	T	Uncertain_significance	criteria_provided,_single_submitter	NC_000012.11:g.53346011C>T	KRT18	P05783	353	PF00038	276	1	2	66306	419836,66305	4	0	https://www.metadome.app/metadome/position/GRCh37.p13/chr12/53346011/
chr12	53346011	3116344	C	T	Uncertain_significance	criteria_provided,_single_submitter	NC_000012.11:g.53346011C>T	KRT18	P05783	353	PF00038	276	1	2	66306	419836,66305	4	0	https://www.metadome.app/metadome/position/GRCh37.p13/chr12/53346011/
chr12	53346096	2465784	G	A	Uncertain_significance	criteria_provided,_single_submitter	NC_000012.11:g.53346096G>A	KRT18	P05783	381	PF00038	304	2	1	14495,66749	2109936	5	0	https://www.metadome.app/metadome/position/GRCh37.p13/chr12/53346095/
chr12	53346096	2465784	G	A	Uncertain_significance	criteria_provided,_single_submitter	NC_000012.11:g.53346096G>A	KRT18	P05783	381	PF00038	304	2	1	14495,66749	2109936	5	0	https://www.metadome.app/metadome/position/GRCh37.p13/chr12/53346095/
chr12	53346116	3289348	G	A	Uncertain_significance	criteria_provided,_single_submitter	NC_000012.11:g.53346116G>A	KRT18	P05783	388	PF00038	310	12	2	7501,7609,7610,446110,14633,21174,9309,9310,14632,14623,66439,997434	941172,2628033	0	0	https://www.metadome.app/metadome/position/GRCh37.p13/chr12/53346116/
chr12	53346116	3289348	G	A	Uncertain_significance	criteria_provided,_single_submitter	NC_000012.11:g.53346116G>A	KRT18	P05783	388	PF00038	310	12	2	7501,7609,7610,446110,14633,21174,9309,9310,14632,14623,66439,997434	941172,2628033	0	0	https://www.metadome.app/metadome/position/GRCh37.p13/chr12/53346116/
chr12	53412764	2510645	A	G	Uncertain_significance	criteria_provided,_single_submitter	NC_000012.11:g.53412764A>G	EIF4B	P23588	112	PF00076	15	1	0	732		1	0	https://www.metadome.app/metadome/position/GRCh37.p13/chr12/53412764/
chr12	53445657	4188571	C	T	Uncertain_significance	criteria_provided,_single_submitter	NC_000012.11:g.53445657C>T	TENC1	Q63HR2	32	PF00130	1	3	2	1298291,13244,13251	522494,918174	0	0	https://www.metadome.app/metadome/position/GRCh37.p13/chr12/53445657/
chr12	53445657	4188571	C	T	Uncertain_significance	criteria_provided,_single_submitter	NC_000012.11:g.53445657C>T	TENC1	Q63HR2-2	32	PF00130	1	3	2	1298291,13244,13251	522494,918174	0	0	https://www.metadome.app/metadome/position/GRCh37.p13/chr12/53445657/
chr12	53445657	4188571	C	T	Uncertain_significance	criteria_provided,_single_submitter	NC_000012.11:g.53445657C>T	TENC1	Q63HR2-4	42	PF00130	1	3	2	1298291,13244,13251	522494,918174	0	0	https://www.metadome.app/metadome/position/GRCh37.p13/chr12/53445657/
chr12	53445657	4188571	C	T	Uncertain_significance	criteria_provided,_single_submitter	NC_000012.11:g.53445657C>T	TENC1	Q63HR2-6	32	PF00130	1	3	2	1298291,13244,13251	522494,918174	0	0	https://www.metadome.app/metadome/position/GRCh37.p13/chr12/53445657/
chr12	53445675	4188562	G	A	Uncertain_significance	criteria_provided,_single_submitter	NC_000012.11:g.53445675G>A	TENC1	Q63HR2	38	PF00130	7	3	1	29806,44829,3373467	373032	0	0	https://www.metadome.app/metadome/position/GRCh37.p13/chr12/53445675/
chr12	53445675	4188562	G	A	Uncertain_significance	criteria_provided,_single_submitter	NC_000012.11:g.53445675G>A	TENC1	Q63HR2-2	38	PF00130	7	3	1	29806,44829,3373467	373032	0	0	https://www.metadome.app/metadome/position/GRCh37.p13/chr12/53445675/
chr12	53445675	4188562	G	A	Uncertain_significance	criteria_provided,_single_submitter	NC_000012.11:g.53445675G>A	TENC1	Q63HR2-4	48	PF00130	7	3	1	29806,44829,3373467	373032	0	0	https://www.metadome.app/metadome/position/GRCh37.p13/chr12/53445675/
chr12	53445675	4188562	G	A	Uncertain_significance	criteria_provided,_single_submitter	NC_000012.11:g.53445675G>A	TENC1	Q63HR2-6	38	PF00130	7	3	1	29806,44829,3373467	373032	0	0	https://www.metadome.app/metadome/position/GRCh37.p13/chr12/53445675/
chr12	53445689	2091593	A	T	Uncertain_significance	criteria_provided,_single_submitter	NC_000012.11:g.53445689A>T	TENC1	Q63HR2	42	PF00130	10	1	1	40346	1708248	0	0	https://www.metadome.app/metadome/position/GRCh37.p13/chr12/53445687/
chr12	53445689	2091593	A	T	Uncertain_significance	criteria_provided,_single_submitter	NC_000012.11:g.53445689A>T	TENC1	Q63HR2-2	42	PF00130	10	1	1	40346	1708248	0	0	https://www.metadome.app/metadome/position/GRCh37.p13/chr12/53445687/
chr12	53445689	2091593	A	T	Uncertain_significance	criteria_provided,_single_submitter	NC_000012.11:g.53445689A>T	TENC1	Q63HR2-4	52	PF00130	10	1	1	40346	1708248	0	0	https://www.metadome.app/metadome/position/GRCh37.p13/chr12/53445687/
chr12	53445689	2091593	A	T	Uncertain_significance	criteria_provided,_single_submitter	NC_000012.11:g.53445689A>T	TENC1	Q63HR2-6	42	PF00130	10	1	1	40346	1708248	0	0	https://www.metadome.app/metadome/position/GRCh37.p13/chr12/53445687/
chr12	53446254	3459639	C	T	Uncertain_significance	criteria_provided,_single_submitter	NC_000012.11:g.53446254C>T	TENC1	Q63HR2	67	PF00130	38	1	0	42169		0	0	https://www.metadome.app/metadome/position/GRCh37.p13/chr12/53446253/
chr12	53446254	3459639	C	T	Uncertain_significance	criteria_provided,_single_submitter	NC_000012.11:g.53446254C>T	TENC1	Q63HR2-2	67	PF00130	38	1	0	42169		0	0	https://www.metadome.app/metadome/position/GRCh37.p13/chr12/53446253/
chr12	53446254	3459639	C	T	Uncertain_significance	criteria_provided,_single_submitter	NC_000012.11:g.53446254C>T	TENC1	Q63HR2-4	77	PF00130	38	1	0	42169		0	0	https://www.metadome.app/metadome/position/GRCh37.p13/chr12/53446253/
chr12	53446254	3459639	C	T	Uncertain_significance	criteria_provided,_single_submitter	NC_000012.11:g.53446254C>T	TENC1	Q63HR2-6	67	PF00130	38	1	0	42169		0	0	https://www.metadome.app/metadome/position/GRCh37.p13/chr12/53446253/
chr12	53451875	3180822	G	A	Uncertain_significance	criteria_provided,_single_submitter	NC_000012.11:g.53451875G>A	TENC1	Q63HR2	362	PF10409	68	0	1		536548	0	0	https://www.metadome.app/metadome/position/GRCh37.p13/chr12/53451875/
chr12	53451875	3180822	G	A	Uncertain_significance	criteria_provided,_single_submitter	NC_000012.11:g.53451875G>A	TENC1	Q63HR2-2	362	PF10409	68	0	1		536548	0	0	https://www.metadome.app/metadome/position/GRCh37.p13/chr12/53451875/
chr12	53451875	3180822	G	A	Uncertain_significance	criteria_provided,_single_submitter	NC_000012.11:g.53451875G>A	TENC1	Q63HR2-4	372	PF10409	68	0	1		536548	0	0	https://www.metadome.app/metadome/position/GRCh37.p13/chr12/53451875/
chr12	53451875	3180822	G	A	Uncertain_significance	criteria_provided,_single_submitter	NC_000012.11:g.53451875G>A	TENC1	Q63HR2-5	238	PF10409	68	0	1		536548	0	0	https://www.metadome.app/metadome/position/GRCh37.p13/chr12/53451875/
chr12	53451875	3180822	G	A	Uncertain_significance	criteria_provided,_single_submitter	NC_000012.11:g.53451875G>A	TENC1	Q63HR2-6	362	PF10409	68	0	1		536548	0	0	https://www.metadome.app/metadome/position/GRCh37.p13/chr12/53451875/
chr12	53451876	3971882	G	A	Uncertain_significance	criteria_provided,_single_submitter	NC_000012.11:g.53451876G>A	TENC1	Q63HR2	362	PF10409	68	0	1		536548	0	0	https://www.metadome.app/metadome/position/GRCh37.p13/chr12/53451875/
chr12	53451876	3971882	G	A	Uncertain_significance	criteria_provided,_single_submitter	NC_000012.11:g.53451876G>A	TENC1	Q63HR2-2	362	PF10409	68	0	1		536548	0	0	https://www.metadome.app/metadome/position/GRCh37.p13/chr12/53451875/
chr12	53451876	3971882	G	A	Uncertain_significance	criteria_provided,_single_submitter	NC_000012.11:g.53451876G>A	TENC1	Q63HR2-4	372	PF10409	68	0	1		536548	0	0	https://www.metadome.app/metadome/position/GRCh37.p13/chr12/53451875/
chr12	53451876	3971882	G	A	Uncertain_significance	criteria_provided,_single_submitter	NC_000012.11:g.53451876G>A	TENC1	Q63HR2-5	238	PF10409	68	0	1		536548	0	0	https://www.metadome.app/metadome/position/GRCh37.p13/chr12/53451875/
chr12	53451876	3971882	G	A	Uncertain_significance	criteria_provided,_single_submitter	NC_000012.11:g.53451876G>A	TENC1	Q63HR2-6	362	PF10409	68	0	1		536548	0	0	https://www.metadome.app/metadome/position/GRCh37.p13/chr12/53451875/
chr12	53451878	3703256	G	A	Uncertain_significance	criteria_provided,_multiple_submitters,_no_conflicts	NC_000012.11:g.53451878G>A	TENC1	Q63HR2	363	PF10409	69	1	0	7849		0	0	https://www.metadome.app/metadome/position/GRCh37.p13/chr12/53451878/
chr12	53451878	3703256	G	A	Uncertain_significance	criteria_provided,_multiple_submitters,_no_conflicts	NC_000012.11:g.53451878G>A	TENC1	Q63HR2-2	363	PF10409	69	1	0	7849		0	0	https://www.metadome.app/metadome/position/GRCh37.p13/chr12/53451878/
chr12	53451878	3703256	G	A	Uncertain_significance	criteria_provided,_multiple_submitters,_no_conflicts	NC_000012.11:g.53451878G>A	TENC1	Q63HR2-4	373	PF10409	69	1	0	7849		0	0	https://www.metadome.app/metadome/position/GRCh37.p13/chr12/53451878/
chr12	53451878	3703256	G	A	Uncertain_significance	criteria_provided,_multiple_submitters,_no_conflicts	NC_000012.11:g.53451878G>A	TENC1	Q63HR2-5	239	PF10409	69	1	0	7849		0	0	https://www.metadome.app/metadome/position/GRCh37.p13/chr12/53451878/
chr12	53451878	3703256	G	A	Uncertain_significance	criteria_provided,_multiple_submitters,_no_conflicts	NC_000012.11:g.53451878G>A	TENC1	Q63HR2-6	363	PF10409	69	1	0	7849		0	0	https://www.metadome.app/metadome/position/GRCh37.p13/chr12/53451878/
chr12	53452136	4188568	C	T	Uncertain_significance	criteria_provided,_single_submitter	NC_000012.11:g.53452136C>T	TENC1	Q63HR2	378	PF10409	84	1	0	1014805		0	0	https://www.metadome.app/metadome/position/GRCh37.p13/chr12/53452136/
chr12	53452136	4188568	C	T	Uncertain_significance	criteria_provided,_single_submitter	NC_000012.11:g.53452136C>T	TENC1	Q63HR2-2	378	PF10409	84	1	0	1014805		0	0	https://www.metadome.app/metadome/position/GRCh37.p13/chr12/53452136/
chr12	53452136	4188568	C	T	Uncertain_significance	criteria_provided,_single_submitter	NC_000012.11:g.53452136C>T	TENC1	Q63HR2-4	388	PF10409	84	1	0	1014805		0	0	https://www.metadome.app/metadome/position/GRCh37.p13/chr12/53452136/
chr12	53452136	4188568	C	T	Uncertain_significance	criteria_provided,_single_submitter	NC_000012.11:g.53452136C>T	TENC1	Q63HR2-5	254	PF10409	84	1	0	1014805		0	0	https://www.metadome.app/metadome/position/GRCh37.p13/chr12/53452136/
chr12	53452136	4188568	C	T	Uncertain_significance	criteria_provided,_single_submitter	NC_000012.11:g.53452136C>T	TENC1	Q63HR2-6	378	PF10409	84	1	0	1014805		0	0	https://www.metadome.app/metadome/position/GRCh37.p13/chr12/53452136/
chr12	53452152	2194224	G	A	Uncertain_significance	criteria_provided,_multiple_submitters,_no_conflicts	NC_000012.11:g.53452152G>A	TENC1	Q63HR2	383	PF10409	89	0	1		428223	0	0	https://www.metadome.app/metadome/position/GRCh37.p13/chr12/53452151/
chr12	53452152	2194224	G	A	Uncertain_significance	criteria_provided,_multiple_submitters,_no_conflicts	NC_000012.11:g.53452152G>A	TENC1	Q63HR2-2	383	PF10409	89	0	1		428223	0	0	https://www.metadome.app/metadome/position/GRCh37.p13/chr12/53452151/
chr12	53452152	2194224	G	A	Uncertain_significance	criteria_provided,_multiple_submitters,_no_conflicts	NC_000012.11:g.53452152G>A	TENC1	Q63HR2-4	393	PF10409	89	0	1		428223	0	0	https://www.metadome.app/metadome/position/GRCh37.p13/chr12/53452151/
chr12	53452152	2194224	G	A	Uncertain_significance	criteria_provided,_multiple_submitters,_no_conflicts	NC_000012.11:g.53452152G>A	TENC1	Q63HR2-5	259	PF10409	89	0	1		428223	0	0	https://www.metadome.app/metadome/position/GRCh37.p13/chr12/53452151/
chr12	53452152	2194224	G	A	Uncertain_significance	criteria_provided,_multiple_submitters,_no_conflicts	NC_000012.11:g.53452152G>A	TENC1	Q63HR2-6	383	PF10409	89	0	1		428223	0	0	https://www.metadome.app/metadome/position/GRCh37.p13/chr12/53452151/
chr12	53455601	3809252	A	T	Uncertain_significance	criteria_provided,_single_submitter	NC_000012.11:g.53455601A>T	TENC1	Q63HR2	1151	PF00017	12	0	1		36789	0	0	https://www.metadome.app/metadome/position/GRCh37.p13/chr12/53455601/
chr12	53455601	3809252	A	T	Uncertain_significance	criteria_provided,_single_submitter	NC_000012.11:g.53455601A>T	TENC1	Q63HR2-2	1054	PF00017	12	0	1		36789	0	0	https://www.metadome.app/metadome/position/GRCh37.p13/chr12/53455601/
chr12	53455601	3809252	A	T	Uncertain_significance	criteria_provided,_single_submitter	NC_000012.11:g.53455601A>T	TENC1	Q63HR2-4	1161	PF00017	12	0	1		36789	0	0	https://www.metadome.app/metadome/position/GRCh37.p13/chr12/53455601/
chr12	53455601	3809252	A	T	Uncertain_significance	criteria_provided,_single_submitter	NC_000012.11:g.53455601A>T	TENC1	Q63HR2-5	1027	PF00017	12	0	1		36789	0	0	https://www.metadome.app/metadome/position/GRCh37.p13/chr12/53455601/
chr12	53455601	3809252	A	T	Uncertain_significance	criteria_provided,_single_submitter	NC_000012.11:g.53455601A>T	TENC1	Q63HR2-6	1151	PF00017	12	0	1		36789	0	0	https://www.metadome.app/metadome/position/GRCh37.p13/chr12/53455601/
chr12	53455960	1972634	C	T	Uncertain_significance	criteria_provided,_single_submitter	NC_000012.11:g.53455960C>T	TENC1	Q63HR2	1200	PF00017	47	2	0	40484,280374		1	0	https://www.metadome.app/metadome/position/GRCh37.p13/chr12/53455960/
chr12	53455960	1972634	C	T	Uncertain_significance	criteria_provided,_single_submitter	NC_000012.11:g.53455960C>T	TENC1	Q63HR2-2	1103	PF00017	47	2	0	40484,280374		1	0	https://www.metadome.app/metadome/position/GRCh37.p13/chr12/53455960/
chr12	53455960	1972634	C	T	Uncertain_significance	criteria_provided,_single_submitter	NC_000012.11:g.53455960C>T	TENC1	Q63HR2-4	1210	PF00017	47	2	0	40484,280374		1	0	https://www.metadome.app/metadome/position/GRCh37.p13/chr12/53455960/
chr12	53455960	1972634	C	T	Uncertain_significance	criteria_provided,_single_submitter	NC_000012.11:g.53455960C>T	TENC1	Q63HR2-5	1076	PF00017	47	2	0	40484,280374		1	0	https://www.metadome.app/metadome/position/GRCh37.p13/chr12/53455960/
chr12	53455960	1972634	C	T	Uncertain_significance	criteria_provided,_single_submitter	NC_000012.11:g.53455960C>T	TENC1	Q63HR2-6	1200	PF00017	47	2	0	40484,280374		1	0	https://www.metadome.app/metadome/position/GRCh37.p13/chr12/53455960/
chr12	53455991	2839621	G	A	Uncertain_significance	criteria_provided,_single_submitter	NC_000012.11:g.53455991G>A	TENC1	Q63HR2	1210	PF00017	57	1	4	13329	1485945,3337999,2756656,424347	0	0	https://www.metadome.app/metadome/position/GRCh37.p13/chr12/53455990/
chr12	53455991	2839621	G	A	Uncertain_significance	criteria_provided,_single_submitter	NC_000012.11:g.53455991G>A	TENC1	Q63HR2-2	1113	PF00017	57	1	4	13329	1485945,3337999,2756656,424347	0	0	https://www.metadome.app/metadome/position/GRCh37.p13/chr12/53455990/
chr12	53455991	2839621	G	A	Uncertain_significance	criteria_provided,_single_submitter	NC_000012.11:g.53455991G>A	TENC1	Q63HR2-4	1220	PF00017	57	1	4	13329	1485945,3337999,2756656,424347	0	0	https://www.metadome.app/metadome/position/GRCh37.p13/chr12/53455990/
chr12	53455991	2839621	G	A	Uncertain_significance	criteria_provided,_single_submitter	NC_000012.11:g.53455991G>A	TENC1	Q63HR2-5	1086	PF00017	57	1	4	13329	1485945,3337999,2756656,424347	0	0	https://www.metadome.app/metadome/position/GRCh37.p13/chr12/53455990/
chr12	53455991	2839621	G	A	Uncertain_significance	criteria_provided,_single_submitter	NC_000012.11:g.53455991G>A	TENC1	Q63HR2-6	1210	PF00017	57	1	4	13329	1485945,3337999,2756656,424347	0	0	https://www.metadome.app/metadome/position/GRCh37.p13/chr12/53455990/
chr12	53456021	3180836	C	T	Uncertain_significance	criteria_provided,_single_submitter	NC_000012.11:g.53456021C>T	TENC1	Q63HR2	1220	PF00017	65	2	1	40498,954960	1997356	1	0	https://www.metadome.app/metadome/position/GRCh37.p13/chr12/53456020/
chr12	53456021	3180836	C	T	Uncertain_significance	criteria_provided,_single_submitter	NC_000012.11:g.53456021C>T	TENC1	Q63HR2-2	1123	PF00017	65	2	1	40498,954960	1997356	1	0	https://www.metadome.app/metadome/position/GRCh37.p13/chr12/53456020/
chr12	53456021	3180836	C	T	Uncertain_significance	criteria_provided,_single_submitter	NC_000012.11:g.53456021C>T	TENC1	Q63HR2-4	1230	PF00017	65	2	1	40498,954960	1997356	1	0	https://www.metadome.app/metadome/position/GRCh37.p13/chr12/53456020/
chr12	53456021	3180836	C	T	Uncertain_significance	criteria_provided,_single_submitter	NC_000012.11:g.53456021C>T	TENC1	Q63HR2-5	1096	PF00017	65	2	1	40498,954960	1997356	1	0	https://www.metadome.app/metadome/position/GRCh37.p13/chr12/53456020/
chr12	53456021	3180836	C	T	Uncertain_significance	criteria_provided,_single_submitter	NC_000012.11:g.53456021C>T	TENC1	Q63HR2-6	1220	PF00017	65	2	1	40498,954960	1997356	1	0	https://www.metadome.app/metadome/position/GRCh37.p13/chr12/53456020/
chr12	53456171	2376774	G	A	Uncertain_significance	criteria_provided,_single_submitter	NC_000012.11:g.53456171G>A	TENC1	Q63HR2	1227	PF00017	72	4	0	13339,13337,40503,40502		0	0	https://www.metadome.app/metadome/position/GRCh37.p13/chr12/53456171/
chr12	53456171	2376774	G	A	Uncertain_significance	criteria_provided,_single_submitter	NC_000012.11:g.53456171G>A	TENC1	Q63HR2-2	1130	PF00017	72	4	0	13339,13337,40503,40502		0	0	https://www.metadome.app/metadome/position/GRCh37.p13/chr12/53456171/
chr12	53456171	2376774	G	A	Uncertain_significance	criteria_provided,_single_submitter	NC_000012.11:g.53456171G>A	TENC1	Q63HR2-4	1237	PF00017	72	4	0	13339,13337,40503,40502		0	0	https://www.metadome.app/metadome/position/GRCh37.p13/chr12/53456171/
chr12	53456171	2376774	G	A	Uncertain_significance	criteria_provided,_single_submitter	NC_000012.11:g.53456171G>A	TENC1	Q63HR2-5	1103	PF00017	72	4	0	13339,13337,40503,40502		0	0	https://www.metadome.app/metadome/position/GRCh37.p13/chr12/53456171/
chr12	53456171	2376774	G	A	Uncertain_significance	criteria_provided,_single_submitter	NC_000012.11:g.53456171G>A	TENC1	Q63HR2-6	1227	PF00017	72	4	0	13339,13337,40503,40502		0	0	https://www.metadome.app/metadome/position/GRCh37.p13/chr12/53456171/
chr12	53467177	3800984	G	A	Uncertain_significance	criteria_provided,_single_submitter	NC_000012.11:g.53467177G>A	SPRYD3	Q8NCJ5	196	PF00622	115	0	1		2736874	0	0	https://www.metadome.app/metadome/position/GRCh37.p13/chr12/53467175/
chr12	53514621	3321366	A	T	Uncertain_significance	criteria_provided,_single_submitter	NC_000012.11:g.53514621A>T	SOAT2	O75908	364	PF03062	193	0	1		1298380	0	0	https://www.metadome.app/metadome/position/GRCh37.p13/chr12/53514620/
chr12	53553997	4234758	C	T	Uncertain_significance	criteria_provided,_single_submitter	NC_000012.11:g.53553997C>T	CSAD	Q9Y600	358	PF00282	316	0	1		1803976	0	0	https://www.metadome.app/metadome/position/GRCh37.p13/chr12/53553996/
chr12	53553997	4234758	C	T	Uncertain_significance	criteria_provided,_single_submitter	NC_000012.11:g.53553997C>T	CSAD	Q9Y600	358	PF00282	316	0	1		1803976	0	0	https://www.metadome.app/metadome/position/GRCh37.p13/chr12/53553996/
chr12	53553997	4234758	C	T	Uncertain_significance	criteria_provided,_single_submitter	NC_000012.11:g.53553997C>T	CSAD	Q9Y600-2	211	PF00282	316	0	1		1803976	0	0	https://www.metadome.app/metadome/position/GRCh37.p13/chr12/53553996/
chr12	53553997	4234758	C	T	Uncertain_significance	criteria_provided,_single_submitter	NC_000012.11:g.53553997C>T	CSAD	Q9Y600-2	211	PF00282	316	0	1		1803976	0	0	https://www.metadome.app/metadome/position/GRCh37.p13/chr12/53553996/
chr12	53553997	4234758	C	T	Uncertain_significance	criteria_provided,_single_submitter	NC_000012.11:g.53553997C>T	CSAD	Q9Y600-3	385	PF00282	316	0	1		1803976	0	0	https://www.metadome.app/metadome/position/GRCh37.p13/chr12/53553996/
chr12	53565710	4234747	C	T	Uncertain_significance	criteria_provided,_single_submitter	NC_000012.11:g.53565710C>T	CSAD	Q9Y600	136	PF00282	89	0	2		3003021,1036808	0	0	https://www.metadome.app/metadome/position/GRCh37.p13/chr12/53565709/
chr12	53565710	4234747	C	T	Uncertain_significance	criteria_provided,_single_submitter	NC_000012.11:g.53565710C>T	CSAD	Q9Y600	136	PF00282	89	0	2		3003021,1036808	0	0	https://www.metadome.app/metadome/position/GRCh37.p13/chr12/53565709/
chr12	53565710	4234747	C	T	Uncertain_significance	criteria_provided,_single_submitter	NC_000012.11:g.53565710C>T	CSAD	Q9Y600-3	163	PF00282	89	0	2		3003021,1036808	0	0	https://www.metadome.app/metadome/position/GRCh37.p13/chr12/53565709/
chr12	53565711	2400789	G	A	Uncertain_significance	criteria_provided,_single_submitter	NC_000012.11:g.53565711G>A	CSAD	Q9Y600	136	PF00282	89	0	2		3003021,1036808	0	0	https://www.metadome.app/metadome/position/GRCh37.p13/chr12/53565709/
chr12	53565711	2400789	G	A	Uncertain_significance	criteria_provided,_single_submitter	NC_000012.11:g.53565711G>A	CSAD	Q9Y600	136	PF00282	89	0	2		3003021,1036808	0	0	https://www.metadome.app/metadome/position/GRCh37.p13/chr12/53565709/
chr12	53565711	2400789	G	A	Uncertain_significance	criteria_provided,_single_submitter	NC_000012.11:g.53565711G>A	CSAD	Q9Y600-3	163	PF00282	89	0	2		3003021,1036808	0	0	https://www.metadome.app/metadome/position/GRCh37.p13/chr12/53565709/
chr12	53589908	2329157	C	T	Uncertain_significance	criteria_provided,_single_submitter	NC_000012.11:g.53589908C>T	ITGB7	P26010	298	PF00362	153	1	1	1330339	627151	0	0	https://www.metadome.app/metadome/position/GRCh37.p13/chr12/53589906/
chr12	53589908	2329157	C	T	Uncertain_significance	criteria_provided,_single_submitter	NC_000012.11:g.53589908C>T	ITGB7	P26010	298	PF00362	153	1	1	1330339	627151	0	0	https://www.metadome.app/metadome/position/GRCh37.p13/chr12/53589906/
chr12	53589908	2329157	C	T	Uncertain_significance	criteria_provided,_single_submitter	NC_000012.11:g.53589908C>T	ITGB7	P26010-2	298	PF00362	153	1	1	1330339	627151	0	0	https://www.metadome.app/metadome/position/GRCh37.p13/chr12/53589906/
chr12	53589908	2329157	C	T	Uncertain_significance	criteria_provided,_single_submitter	NC_000012.11:g.53589908C>T	ITGB7	P26010-2	298	PF00362	153	1	1	1330339	627151	0	0	https://www.metadome.app/metadome/position/GRCh37.p13/chr12/53589906/
chr12	53590485	2616053	C	T	Uncertain_significance	criteria_provided,_single_submitter	NC_000012.11:g.53590485C>T	ITGB7	P26010	232	PF00362	86	0	1		2498348	0	0	https://www.metadome.app/metadome/position/GRCh37.p13/chr12/53590483/
chr12	53590485	2616053	C	T	Uncertain_significance	criteria_provided,_single_submitter	NC_000012.11:g.53590485C>T	ITGB7	P26010	232	PF00362	86	0	1		2498348	0	0	https://www.metadome.app/metadome/position/GRCh37.p13/chr12/53590483/
chr12	53590485	2616053	C	T	Uncertain_significance	criteria_provided,_single_submitter	NC_000012.11:g.53590485C>T	ITGB7	P26010-2	232	PF00362	86	0	1		2498348	0	0	https://www.metadome.app/metadome/position/GRCh37.p13/chr12/53590483/
chr12	53590485	2616053	C	T	Uncertain_significance	criteria_provided,_single_submitter	NC_000012.11:g.53590485C>T	ITGB7	P26010-2	232	PF00362	86	0	1		2498348	0	0	https://www.metadome.app/metadome/position/GRCh37.p13/chr12/53590483/
chr12	53590502	4088535	G	A	Uncertain_significance	criteria_provided,_single_submitter	NC_000012.11:g.53590502G>A	ITGB7	P26010	226	PF00362	80	0	1		450543	0	0	https://www.metadome.app/metadome/position/GRCh37.p13/chr12/53590501/
chr12	53590502	4088535	G	A	Uncertain_significance	criteria_provided,_single_submitter	NC_000012.11:g.53590502G>A	ITGB7	P26010	226	PF00362	80	0	1		450543	0	0	https://www.metadome.app/metadome/position/GRCh37.p13/chr12/53590501/
chr12	53590502	4088535	G	A	Uncertain_significance	criteria_provided,_single_submitter	NC_000012.11:g.53590502G>A	ITGB7	P26010-2	226	PF00362	80	0	1		450543	0	0	https://www.metadome.app/metadome/position/GRCh37.p13/chr12/53590501/
chr12	53590502	4088535	G	A	Uncertain_significance	criteria_provided,_single_submitter	NC_000012.11:g.53590502G>A	ITGB7	P26010-2	226	PF00362	80	0	1		450543	0	0	https://www.metadome.app/metadome/position/GRCh37.p13/chr12/53590501/
chr12	53609130	3942943	C	T	Uncertain_significance	criteria_provided,_single_submitter	NC_000012.11:g.53609130C>T	RARG	P13631	141	PF00105	54	1	2	988308	3947184,3777591	0	0	https://www.metadome.app/metadome/position/GRCh37.p13/chr12/53609129/
chr12	53609130	3942943	C	T	Uncertain_significance	criteria_provided,_single_submitter	NC_000012.11:g.53609130C>T	RARG	P13631	141	PF00105	54	1	2	988308	3947184,3777591	0	0	https://www.metadome.app/metadome/position/GRCh37.p13/chr12/53609129/
chr12	53609130	3942943	C	T	Uncertain_significance	criteria_provided,_single_submitter	NC_000012.11:g.53609130C>T	RARG	P13631-2	130	PF00105	54	1	2	988308	3947184,3777591	0	0	https://www.metadome.app/metadome/position/GRCh37.p13/chr12/53609129/
chr12	53609130	3942943	C	T	Uncertain_significance	criteria_provided,_single_submitter	NC_000012.11:g.53609130C>T	RARG	P13631-3	69	PF00105	54	1	2	988308	3947184,3777591	0	0	https://www.metadome.app/metadome/position/GRCh37.p13/chr12/53609129/
chr12	53609130	3942943	C	T	Uncertain_significance	criteria_provided,_single_submitter	NC_000012.11:g.53609130C>T	RARG	P13631-4	119	PF00105	54	1	2	988308	3947184,3777591	0	0	https://www.metadome.app/metadome/position/GRCh37.p13/chr12/53609129/
chr12	53609169	3151652	C	T	Uncertain_significance	criteria_provided,_single_submitter	NC_000012.11:g.53609169C>T	RARG	P13631	128	PF00105	41	1	0	3024550		0	0	https://www.metadome.app/metadome/position/GRCh37.p13/chr12/53609168/
chr12	53609169	3151652	C	T	Uncertain_significance	criteria_provided,_single_submitter	NC_000012.11:g.53609169C>T	RARG	P13631	128	PF00105	41	1	0	3024550		0	0	https://www.metadome.app/metadome/position/GRCh37.p13/chr12/53609168/
chr12	53609169	3151652	C	T	Uncertain_significance	criteria_provided,_single_submitter	NC_000012.11:g.53609169C>T	RARG	P13631-2	117	PF00105	41	1	0	3024550		0	0	https://www.metadome.app/metadome/position/GRCh37.p13/chr12/53609168/
chr12	53609169	3151652	C	T	Uncertain_significance	criteria_provided,_single_submitter	NC_000012.11:g.53609169C>T	RARG	P13631-3	56	PF00105	41	1	0	3024550		0	0	https://www.metadome.app/metadome/position/GRCh37.p13/chr12/53609168/
chr12	53609169	3151652	C	T	Uncertain_significance	criteria_provided,_single_submitter	NC_000012.11:g.53609169C>T	RARG	P13631-4	106	PF00105	41	1	0	3024550		0	0	https://www.metadome.app/metadome/position/GRCh37.p13/chr12/53609168/
chr12	53609170	3430420	G	A	Uncertain_significance	criteria_provided,_single_submitter	NC_000012.11:g.53609170G>A	RARG	P13631	128	PF00105	41	1	0	3024550		0	0	https://www.metadome.app/metadome/position/GRCh37.p13/chr12/53609168/
chr12	53609170	3430420	G	A	Uncertain_significance	criteria_provided,_single_submitter	NC_000012.11:g.53609170G>A	RARG	P13631	128	PF00105	41	1	0	3024550		0	0	https://www.metadome.app/metadome/position/GRCh37.p13/chr12/53609168/
chr12	53609170	3430420	G	A	Uncertain_significance	criteria_provided,_single_submitter	NC_000012.11:g.53609170G>A	RARG	P13631-2	117	PF00105	41	1	0	3024550		0	0	https://www.metadome.app/metadome/position/GRCh37.p13/chr12/53609168/
chr12	53609170	3430420	G	A	Uncertain_significance	criteria_provided,_single_submitter	NC_000012.11:g.53609170G>A	RARG	P13631-3	56	PF00105	41	1	0	3024550		0	0	https://www.metadome.app/metadome/position/GRCh37.p13/chr12/53609168/
chr12	53609170	3430420	G	A	Uncertain_significance	criteria_provided,_single_submitter	NC_000012.11:g.53609170G>A	RARG	P13631-4	106	PF00105	41	1	0	3024550		0	0	https://www.metadome.app/metadome/position/GRCh37.p13/chr12/53609168/
chr12	53609482	3430421	T	C	Uncertain_significance	criteria_provided,_single_submitter	NC_000012.11:g.53609482T>C	RARG	P13631	94	PF00105	7	0	2		3068533,2578345	0	0	https://www.metadome.app/metadome/position/GRCh37.p13/chr12/53609481/
chr12	53609482	3430421	T	C	Uncertain_significance	criteria_provided,_single_submitter	NC_000012.11:g.53609482T>C	RARG	P13631	94	PF00105	7	0	2		3068533,2578345	0	0	https://www.metadome.app/metadome/position/GRCh37.p13/chr12/53609481/
chr12	53609482	3430421	T	C	Uncertain_significance	criteria_provided,_single_submitter	NC_000012.11:g.53609482T>C	RARG	P13631-2	83	PF00105	7	0	2		3068533,2578345	0	0	https://www.metadome.app/metadome/position/GRCh37.p13/chr12/53609481/
chr12	53609482	3430421	T	C	Uncertain_significance	criteria_provided,_single_submitter	NC_000012.11:g.53609482T>C	RARG	P13631-3	22	PF00105	7	0	2		3068533,2578345	0	0	https://www.metadome.app/metadome/position/GRCh37.p13/chr12/53609481/
chr12	53722106	1914678	G	A	Uncertain_significance	criteria_provided,_single_submitter	NC_000012.11:g.53722106G>A	SP7	Q8TDD2	374	PF00096	21	5	3	3911771,139450,1334186,1334182,243049	1176667,1174854,1334185	21	0	https://www.metadome.app/metadome/position/GRCh37.p13/chr12/53722104/
chr12	53722106	1914678	G	A	Uncertain_significance	criteria_provided,_single_submitter	NC_000012.11:g.53722106G>A	SP7	Q8TDD2	374	PF00096	21	5	3	3911771,139450,1334186,1334182,243049	1176667,1174854,1334185	21	0	https://www.metadome.app/metadome/position/GRCh37.p13/chr12/53722104/
chr12	53722106	1914678	G	A	Uncertain_significance	criteria_provided,_single_submitter	NC_000012.11:g.53722106G>A	SP7	Q8TDD2-2	356	PF00096	21	5	3	3911771,139450,1334186,1334182,243049	1176667,1174854,1334185	21	0	https://www.metadome.app/metadome/position/GRCh37.p13/chr12/53722104/
chr12	53722122	1362384	G	T	Uncertain_significance	criteria_provided,_single_submitter	NC_000012.11:g.53722122G>T	SP7	Q8TDD2	368	PF00096	15	14	7	8739,208690,409979,16753,1685761,246474,476687,3759154,254673,1702679,18447,1297467,827709,520664	520982,1325776,1297466,1701904,3730857,3252937,2580254	20	0	https://www.metadome.app/metadome/position/GRCh37.p13/chr12/53722122/
chr12	53722122	1362384	G	T	Uncertain_significance	criteria_provided,_single_submitter	NC_000012.11:g.53722122G>T	SP7	Q8TDD2	368	PF00096	15	14	7	8739,208690,409979,16753,1685761,246474,476687,3759154,254673,1702679,18447,1297467,827709,520664	520982,1325776,1297466,1701904,3730857,3252937,2580254	20	0	https://www.metadome.app/metadome/position/GRCh37.p13/chr12/53722122/
chr12	53722122	1362384	G	T	Uncertain_significance	criteria_provided,_single_submitter	NC_000012.11:g.53722122G>T	SP7	Q8TDD2-2	350	PF00096	15	14	7	8739,208690,409979,16753,1685761,246474,476687,3759154,254673,1702679,18447,1297467,827709,520664	520982,1325776,1297466,1701904,3730857,3252937,2580254	20	0	https://www.metadome.app/metadome/position/GRCh37.p13/chr12/53722122/
chr12	53722135	2022992	G	A	Uncertain_significance	criteria_provided,_single_submitter	NC_000012.11:g.53722135G>A	SP7	Q8TDD2	364	PF00096	11	2	1	3599545,3066051	264659	32	0	https://www.metadome.app/metadome/position/GRCh37.p13/chr12/53722134/
chr12	53722135	2022992	G	A	Uncertain_significance	criteria_provided,_single_submitter	NC_000012.11:g.53722135G>A	SP7	Q8TDD2	364	PF00096	11	2	1	3599545,3066051	264659	32	0	https://www.metadome.app/metadome/position/GRCh37.p13/chr12/53722134/
chr12	53722135	2022992	G	A	Uncertain_significance	criteria_provided,_single_submitter	NC_000012.11:g.53722135G>A	SP7	Q8TDD2-2	346	PF00096	11	2	1	3599545,3066051	264659	32	0	https://www.metadome.app/metadome/position/GRCh37.p13/chr12/53722134/
chr12	53722189	3167947	C	T	Uncertain_significance	criteria_provided,_single_submitter	NC_000012.11:g.53722189C>T	SP7	Q8TDD2	346	PF00096	21	5	3	3911771,139450,1334186,1334182,243049	1176667,1174854,1334185	21	0	https://www.metadome.app/metadome/position/GRCh37.p13/chr12/53722188/
chr12	53722189	3167947	C	T	Uncertain_significance	criteria_provided,_single_submitter	NC_000012.11:g.53722189C>T	SP7	Q8TDD2	346	PF00096	21	5	3	3911771,139450,1334186,1334182,243049	1176667,1174854,1334185	21	0	https://www.metadome.app/metadome/position/GRCh37.p13/chr12/53722188/
chr12	53722189	3167947	C	T	Uncertain_significance	criteria_provided,_single_submitter	NC_000012.11:g.53722189C>T	SP7	Q8TDD2-2	328	PF00096	21	5	3	3911771,139450,1334186,1334182,243049	1176667,1174854,1334185	21	0	https://www.metadome.app/metadome/position/GRCh37.p13/chr12/53722188/
chr12	53722198	1376877	C	T	Uncertain_significance	criteria_provided,_single_submitter	NC_000012.11:g.53722198C>T	SP7	Q8TDD2	343	PF00096	18	14	7	440857,41007,16752,3342304,1703497,3602939,1325777,1325778,56891,520946,2506775,719,224779,11438	975781,1687557,421626,3365893,562205,451767,1675930	17	0	https://www.metadome.app/metadome/position/GRCh37.p13/chr12/53722197/
chr12	53722198	1376877	C	T	Uncertain_significance	criteria_provided,_single_submitter	NC_000012.11:g.53722198C>T	SP7	Q8TDD2	343	PF00096	18	14	7	440857,41007,16752,3342304,1703497,3602939,1325777,1325778,56891,520946,2506775,719,224779,11438	975781,1687557,421626,3365893,562205,451767,1675930	17	0	https://www.metadome.app/metadome/position/GRCh37.p13/chr12/53722197/
chr12	53722198	1376877	C	T	Uncertain_significance	criteria_provided,_single_submitter	NC_000012.11:g.53722198C>T	SP7	Q8TDD2-2	325	PF00096	18	14	7	440857,41007,16752,3342304,1703497,3602939,1325777,1325778,56891,520946,2506775,719,224779,11438	975781,1687557,421626,3365893,562205,451767,1675930	17	0	https://www.metadome.app/metadome/position/GRCh37.p13/chr12/53722197/
chr12	53722199	498516	G	A	Uncertain_significance	criteria_provided,_single_submitter	NC_000012.11:g.53722199G>A	SP7	Q8TDD2	343	PF00096	18	14	7	440857,41007,16752,3342304,1703497,3602939,1325777,1325778,56891,520946,2506775,719,224779,11438	975781,1687557,421626,3365893,562205,451767,1675930	17	0	https://www.metadome.app/metadome/position/GRCh37.p13/chr12/53722197/
chr12	53722199	498516	G	A	Uncertain_significance	criteria_provided,_single_submitter	NC_000012.11:g.53722199G>A	SP7	Q8TDD2	343	PF00096	18	14	7	440857,41007,16752,3342304,1703497,3602939,1325777,1325778,56891,520946,2506775,719,224779,11438	975781,1687557,421626,3365893,562205,451767,1675930	17	0	https://www.metadome.app/metadome/position/GRCh37.p13/chr12/53722197/
chr12	53722199	498516	G	A	Uncertain_significance	criteria_provided,_single_submitter	NC_000012.11:g.53722199G>A	SP7	Q8TDD2-2	325	PF00096	18	14	7	440857,41007,16752,3342304,1703497,3602939,1325777,1325778,56891,520946,2506775,719,224779,11438	975781,1687557,421626,3365893,562205,451767,1675930	17	0	https://www.metadome.app/metadome/position/GRCh37.p13/chr12/53722197/
chr12	53722207	1513080	T	G	Uncertain_significance	criteria_provided,_single_submitter	NC_000012.11:g.53722207T>G	SP7	Q8TDD2	340	PF00096	15	14	7	8739,208690,409979,16753,1685761,246474,476687,3759154,254673,1702679,18447,1297467,827709,520664	520982,1325776,1297466,1701904,3730857,3252937,2580254	20	0	https://www.metadome.app/metadome/position/GRCh37.p13/chr12/53722206/
chr12	53722207	1513080	T	G	Uncertain_significance	criteria_provided,_single_submitter	NC_000012.11:g.53722207T>G	SP7	Q8TDD2	340	PF00096	15	14	7	8739,208690,409979,16753,1685761,246474,476687,3759154,254673,1702679,18447,1297467,827709,520664	520982,1325776,1297466,1701904,3730857,3252937,2580254	20	0	https://www.metadome.app/metadome/position/GRCh37.p13/chr12/53722206/
chr12	53722207	1513080	T	G	Uncertain_significance	criteria_provided,_single_submitter	NC_000012.11:g.53722207T>G	SP7	Q8TDD2-2	322	PF00096	15	14	7	8739,208690,409979,16753,1685761,246474,476687,3759154,254673,1702679,18447,1297467,827709,520664	520982,1325776,1297466,1701904,3730857,3252937,2580254	20	0	https://www.metadome.app/metadome/position/GRCh37.p13/chr12/53722206/
chr12	53722216	2059569	C	T	Uncertain_significance	criteria_provided,_single_submitter	NC_000012.11:g.53722216C>T	SP7	Q8TDD2	337	PF00096	12	13	7	16750,1075624,41008,637524,664113,3491,3488,3505,430619,430618,1203833,1703853,1705843	984576,4082574,3256922,2505271,391421,1342557,1684412	28	0	https://www.metadome.app/metadome/position/GRCh37.p13/chr12/53722215/
chr12	53722216	2059569	C	T	Uncertain_significance	criteria_provided,_single_submitter	NC_000012.11:g.53722216C>T	SP7	Q8TDD2	337	PF00096	12	13	7	16750,1075624,41008,637524,664113,3491,3488,3505,430619,430618,1203833,1703853,1705843	984576,4082574,3256922,2505271,391421,1342557,1684412	28	0	https://www.metadome.app/metadome/position/GRCh37.p13/chr12/53722215/
chr12	53722216	2059569	C	T	Uncertain_significance	criteria_provided,_single_submitter	NC_000012.11:g.53722216C>T	SP7	Q8TDD2-2	319	PF00096	12	13	7	16750,1075624,41008,637524,664113,3491,3488,3505,430619,430618,1203833,1703853,1705843	984576,4082574,3256922,2505271,391421,1342557,1684412	28	0	https://www.metadome.app/metadome/position/GRCh37.p13/chr12/53722215/
chr12	53722217	1921325	G	A	Uncertain_significance	criteria_provided,_single_submitter	NC_000012.11:g.53722217G>A	SP7	Q8TDD2	337	PF00096	12	13	7	16750,1075624,41008,637524,664113,3491,3488,3505,430619,430618,1203833,1703853,1705843	984576,4082574,3256922,2505271,391421,1342557,1684412	28	0	https://www.metadome.app/metadome/position/GRCh37.p13/chr12/53722215/
chr12	53722217	1921325	G	A	Uncertain_significance	criteria_provided,_single_submitter	NC_000012.11:g.53722217G>A	SP7	Q8TDD2	337	PF00096	12	13	7	16750,1075624,41008,637524,664113,3491,3488,3505,430619,430618,1203833,1703853,1705843	984576,4082574,3256922,2505271,391421,1342557,1684412	28	0	https://www.metadome.app/metadome/position/GRCh37.p13/chr12/53722215/
chr12	53722217	1921325	G	A	Uncertain_significance	criteria_provided,_single_submitter	NC_000012.11:g.53722217G>A	SP7	Q8TDD2-2	319	PF00096	12	13	7	16750,1075624,41008,637524,664113,3491,3488,3505,430619,430618,1203833,1703853,1705843	984576,4082574,3256922,2505271,391421,1342557,1684412	28	0	https://www.metadome.app/metadome/position/GRCh37.p13/chr12/53722215/
chr12	53722219	1502090	G	C	Uncertain_significance	criteria_provided,_multiple_submitters,_no_conflicts	NC_000012.11:g.53722219G>C	SP7	Q8TDD2	336	PF00096	11	2	1	3599545,3066051	264659	32	0	https://www.metadome.app/metadome/position/GRCh37.p13/chr12/53722218/
chr12	53722219	1502090	G	C	Uncertain_significance	criteria_provided,_multiple_submitters,_no_conflicts	NC_000012.11:g.53722219G>C	SP7	Q8TDD2	336	PF00096	11	2	1	3599545,3066051	264659	32	0	https://www.metadome.app/metadome/position/GRCh37.p13/chr12/53722218/
chr12	53722219	1502090	G	C	Uncertain_significance	criteria_provided,_multiple_submitters,_no_conflicts	NC_000012.11:g.53722219G>C	SP7	Q8TDD2-2	318	PF00096	11	2	1	3599545,3066051	264659	32	0	https://www.metadome.app/metadome/position/GRCh37.p13/chr12/53722218/
chr12	53722227	1481163	C	G	Uncertain_significance	criteria_provided,_single_submitter	NC_000012.11:g.53722227C>G	SP7	Q8TDD2	333	PF00096	8	1	2	638658	2575946,1709274	8	0	https://www.metadome.app/metadome/position/GRCh37.p13/chr12/53722227/
chr12	53722227	1481163	C	G	Uncertain_significance	criteria_provided,_single_submitter	NC_000012.11:g.53722227C>G	SP7	Q8TDD2	333	PF00096	8	1	2	638658	2575946,1709274	8	0	https://www.metadome.app/metadome/position/GRCh37.p13/chr12/53722227/
chr12	53722227	1481163	C	G	Uncertain_significance	criteria_provided,_single_submitter	NC_000012.11:g.53722227C>G	SP7	Q8TDD2-2	315	PF00096	8	1	2	638658	2575946,1709274	8	0	https://www.metadome.app/metadome/position/GRCh37.p13/chr12/53722227/
chr12	53722253	2436268	C	T	Uncertain_significance	criteria_provided,_single_submitter	NC_000012.11:g.53722253C>T	SP7	Q8TDD2	325	PF00096	2	1	3	1188840	812902,1701903,3337752	33	0	https://www.metadome.app/metadome/position/GRCh37.p13/chr12/53722251/
chr12	53722253	2436268	C	T	Uncertain_significance	criteria_provided,_single_submitter	NC_000012.11:g.53722253C>T	SP7	Q8TDD2	325	PF00096	2	1	3	1188840	812902,1701903,3337752	33	0	https://www.metadome.app/metadome/position/GRCh37.p13/chr12/53722251/
chr12	53722253	2436268	C	T	Uncertain_significance	criteria_provided,_single_submitter	NC_000012.11:g.53722253C>T	SP7	Q8TDD2-2	307	PF00096	2	1	3	1188840	812902,1701903,3337752	33	0	https://www.metadome.app/metadome/position/GRCh37.p13/chr12/53722251/
chr12	53722279	2273783	C	T	Uncertain_significance	criteria_provided,_multiple_submitters,_no_conflicts	NC_000012.11:g.53722279C>T	SP7	Q8TDD2	316	PF00096	21	5	3	3911771,139450,1334186,1334182,243049	1176667,1174854,1334185	21	0	https://www.metadome.app/metadome/position/GRCh37.p13/chr12/53722278/
chr12	53722279	2273783	C	T	Uncertain_significance	criteria_provided,_multiple_submitters,_no_conflicts	NC_000012.11:g.53722279C>T	SP7	Q8TDD2	316	PF00096	21	5	3	3911771,139450,1334186,1334182,243049	1176667,1174854,1334185	21	0	https://www.metadome.app/metadome/position/GRCh37.p13/chr12/53722278/
chr12	53722279	2273783	C	T	Uncertain_significance	criteria_provided,_multiple_submitters,_no_conflicts	NC_000012.11:g.53722279C>T	SP7	Q8TDD2-2	298	PF00096	21	5	3	3911771,139450,1334186,1334182,243049	1176667,1174854,1334185	21	0	https://www.metadome.app/metadome/position/GRCh37.p13/chr12/53722278/
chr12	53722280	560212	G	A	Uncertain_significance	criteria_provided,_single_submitter	NC_000012.11:g.53722280G>A	SP7	Q8TDD2	316	PF00096	21	5	3	3911771,139450,1334186,1334182,243049	1176667,1174854,1334185	21	0	https://www.metadome.app/metadome/position/GRCh37.p13/chr12/53722278/
chr12	53722280	560212	G	A	Uncertain_significance	criteria_provided,_single_submitter	NC_000012.11:g.53722280G>A	SP7	Q8TDD2	316	PF00096	21	5	3	3911771,139450,1334186,1334182,243049	1176667,1174854,1334185	21	0	https://www.metadome.app/metadome/position/GRCh37.p13/chr12/53722278/
chr12	53722280	560212	G	A	Uncertain_significance	criteria_provided,_single_submitter	NC_000012.11:g.53722280G>A	SP7	Q8TDD2-2	298	PF00096	21	5	3	3911771,139450,1334186,1334182,243049	1176667,1174854,1334185	21	0	https://www.metadome.app/metadome/position/GRCh37.p13/chr12/53722278/
chr12	53722282	1935684	A	C	Uncertain_significance	criteria_provided,_single_submitter	NC_000012.11:g.53722282A>C	SP7	Q8TDD2	315	PF00096	20	1	2	1332705	1679404,421824	59	0	https://www.metadome.app/metadome/position/GRCh37.p13/chr12/53722281/
chr12	53722282	1935684	A	C	Uncertain_significance	criteria_provided,_single_submitter	NC_000012.11:g.53722282A>C	SP7	Q8TDD2	315	PF00096	20	1	2	1332705	1679404,421824	59	0	https://www.metadome.app/metadome/position/GRCh37.p13/chr12/53722281/
chr12	53722282	1935684	A	C	Uncertain_significance	criteria_provided,_single_submitter	NC_000012.11:g.53722282A>C	SP7	Q8TDD2-2	297	PF00096	20	1	2	1332705	1679404,421824	59	0	https://www.metadome.app/metadome/position/GRCh37.p13/chr12/53722281/
chr12	53722300	1496016	G	C	Uncertain_significance	criteria_provided,_single_submitter	NC_000012.11:g.53722300G>C	SP7	Q8TDD2	309	PF00096	14	4	8	1525978,3490,1184728,139437	1176247,2681780,3489,1708395,2582783,2627588,2446134,1377307	11	0	https://www.metadome.app/metadome/position/GRCh37.p13/chr12/53722299/
chr12	53722300	1496016	G	C	Uncertain_significance	criteria_provided,_single_submitter	NC_000012.11:g.53722300G>C	SP7	Q8TDD2	309	PF00096	14	4	8	1525978,3490,1184728,139437	1176247,2681780,3489,1708395,2582783,2627588,2446134,1377307	11	0	https://www.metadome.app/metadome/position/GRCh37.p13/chr12/53722299/
chr12	53722300	1496016	G	C	Uncertain_significance	criteria_provided,_single_submitter	NC_000012.11:g.53722300G>C	SP7	Q8TDD2-2	291	PF00096	14	4	8	1525978,3490,1184728,139437	1176247,2681780,3489,1708395,2582783,2627588,2446134,1377307	11	0	https://www.metadome.app/metadome/position/GRCh37.p13/chr12/53722299/
chr12	53722319	3337619	T	C	Uncertain_significance	criteria_provided,_single_submitter	NC_000012.11:g.53722319T>C	SP7	Q8TDD2	303	PF00096	8	1	2	638658	2575946,1709274	8	0	https://www.metadome.app/metadome/position/GRCh37.p13/chr12/53722317/
chr12	53722319	3337619	T	C	Uncertain_significance	criteria_provided,_single_submitter	NC_000012.11:g.53722319T>C	SP7	Q8TDD2	303	PF00096	8	1	2	638658	2575946,1709274	8	0	https://www.metadome.app/metadome/position/GRCh37.p13/chr12/53722317/
chr12	53722319	3337619	T	C	Uncertain_significance	criteria_provided,_single_submitter	NC_000012.11:g.53722319T>C	SP7	Q8TDD2-2	285	PF00096	8	1	2	638658	2575946,1709274	8	0	https://www.metadome.app/metadome/position/GRCh37.p13/chr12/53722317/
chr12	53819509	1508401	G	C	Uncertain_significance	criteria_provided,_single_submitter	NC_000012.11:g.53819509G>C	AMHR2	Q16671	220	PF00069	18	0	2		812862,2501812	1	0	https://www.metadome.app/metadome/position/GRCh37.p13/chr12/53819509/
chr12	53819509	1508401	G	C	Uncertain_significance	criteria_provided,_single_submitter	NC_000012.11:g.53819509G>C	AMHR2	Q16671-2	220	PF00069	18	0	2		812862,2501812	1	0	https://www.metadome.app/metadome/position/GRCh37.p13/chr12/53819509/
chr12	53819509	1508401	G	C	Uncertain_significance	criteria_provided,_single_submitter	NC_000012.11:g.53819509G>C	AMHR2	Q16671-3	220	PF07714	18	1	1	652625	4003295	1	0	https://www.metadome.app/metadome/position/GRCh37.p13/chr12/53819509/
chr12	53819512	2292857	C	G	Uncertain_significance	criteria_provided,_single_submitter	NC_000012.11:g.53819512C>G	AMHR2	Q16671	221	PF00069	19	2	0	16929,16928		2	0	https://www.metadome.app/metadome/position/GRCh37.p13/chr12/53819512/
chr12	53819512	2292857	C	G	Uncertain_significance	criteria_provided,_single_submitter	NC_000012.11:g.53819512C>G	AMHR2	Q16671-2	221	PF00069	19	2	0	16929,16928		2	0	https://www.metadome.app/metadome/position/GRCh37.p13/chr12/53819512/
chr12	53819512	2292857	C	G	Uncertain_significance	criteria_provided,_single_submitter	NC_000012.11:g.53819512C>G	AMHR2	Q16671-3	221	PF07714	19	0	1		2136731	3	0	https://www.metadome.app/metadome/position/GRCh37.p13/chr12/53819512/
chr12	53819546	2988680	T	G	Uncertain_significance	criteria_provided,_single_submitter	NC_000012.11:g.53819546T>G	AMHR2	Q16671	232	PF00069	32	0	3		2920630,3783367,617910	1	0	https://www.metadome.app/metadome/position/GRCh37.p13/chr12/53819545/
chr12	53819546	2988680	T	G	Uncertain_significance	criteria_provided,_single_submitter	NC_000012.11:g.53819546T>G	AMHR2	Q16671-2	232	PF00069	32	0	3		2920630,3783367,617910	1	0	https://www.metadome.app/metadome/position/GRCh37.p13/chr12/53819545/
chr12	53819546	2988680	T	G	Uncertain_significance	criteria_provided,_single_submitter	NC_000012.11:g.53819546T>G	AMHR2	Q16671-3	232	PF07714	36	4	1	177844,13975,1325840,587365	40370	0	0	https://www.metadome.app/metadome/position/GRCh37.p13/chr12/53819545/
chr12	53819558	3115788	C	A	Uncertain_significance	criteria_provided,_single_submitter	NC_000012.11:g.53819558C>A	AMHR2	Q16671	236	PF00069	36	1	2	8741	981553,273671	3	0	https://www.metadome.app/metadome/position/GRCh37.p13/chr12/53819557/
chr12	53819558	3115788	C	A	Uncertain_significance	criteria_provided,_single_submitter	NC_000012.11:g.53819558C>A	AMHR2	Q16671-2	236	PF00069	36	1	2	8741	981553,273671	3	0	https://www.metadome.app/metadome/position/GRCh37.p13/chr12/53819557/
chr12	53819582	2479615	G	A	Uncertain_significance	criteria_provided,_single_submitter	NC_000012.11:g.53819582G>A	AMHR2	Q16671	244	PF00069	44	3	1	989459,989458,1805125	11655	3	0	https://www.metadome.app/metadome/position/GRCh37.p13/chr12/53819581/
chr12	53819582	2479615	G	A	Uncertain_significance	criteria_provided,_single_submitter	NC_000012.11:g.53819582G>A	AMHR2	Q16671-2	244	PF00069	44	3	1	989459,989458,1805125	11655	3	0	https://www.metadome.app/metadome/position/GRCh37.p13/chr12/53819581/
chr12	53819596	2318985	C	A	Uncertain_significance	criteria_provided,_single_submitter	NC_000012.11:g.53819596C>A	AMHR2	Q16671	249	PF00069	52	0	2		2571595,617930	0	0	https://www.metadome.app/metadome/position/GRCh37.p13/chr12/53819596/
chr12	53819596	2318985	C	A	Uncertain_significance	criteria_provided,_single_submitter	NC_000012.11:g.53819596C>A	AMHR2	Q16671-2	249	PF00069	52	0	2		2571595,617930	0	0	https://www.metadome.app/metadome/position/GRCh37.p13/chr12/53819596/
chr12	53819596	2318985	C	A	Uncertain_significance	criteria_provided,_single_submitter	NC_000012.11:g.53819596C>A	AMHR2	Q16671-3	249	PF07714	55	3	4	496784,545115,40375	1333181,2498766,635845,1337160	0	0	https://www.metadome.app/metadome/position/GRCh37.p13/chr12/53819596/
chr12	53819613	3769023	C	G	Uncertain_significance	criteria_provided,_single_submitter	NC_000012.11:g.53819613C>G	AMHR2	Q16671	254	PF00069	57	2	0	917743,2405		0	0	https://www.metadome.app/metadome/position/GRCh37.p13/chr12/53819611/
chr12	53819613	3769023	C	G	Uncertain_significance	criteria_provided,_single_submitter	NC_000012.11:g.53819613C>G	AMHR2	Q16671-2	254	PF00069	57	2	0	917743,2405		0	0	https://www.metadome.app/metadome/position/GRCh37.p13/chr12/53819611/
chr12	53819613	3769023	C	G	Uncertain_significance	criteria_provided,_single_submitter	NC_000012.11:g.53819613C>G	AMHR2	Q16671-3	254	PF07714	60	0	3		2737293,2737294,2097341	0	0	https://www.metadome.app/metadome/position/GRCh37.p13/chr12/53819611/
chr12	53819629	1307816	T	A	Uncertain_significance	criteria_provided,_single_submitter	NC_000012.11:g.53819629T>A	AMHR2	Q16671	260	PF00069	63	0	2		3775508,1027488	0	0	https://www.metadome.app/metadome/position/GRCh37.p13/chr12/53819629/
chr12	53819629	1307816	T	A	Uncertain_significance	criteria_provided,_single_submitter	NC_000012.11:g.53819629T>A	AMHR2	Q16671-2	260	PF00069	63	0	2		3775508,1027488	0	0	https://www.metadome.app/metadome/position/GRCh37.p13/chr12/53819629/
chr12	53819629	1307816	T	A	Uncertain_significance	criteria_provided,_single_submitter	NC_000012.11:g.53819629T>A	AMHR2	Q16671-3	260	PF07714	66	2	0	38612,50610		0	0	https://www.metadome.app/metadome/position/GRCh37.p13/chr12/53819629/
chr12	53819635	4091854	A	G	Uncertain_significance	criteria_provided,_single_submitter	NC_000012.11:g.53819635A>G	AMHR2	Q16671	262	PF00069	65	1	0	433133		3	0	https://www.metadome.app/metadome/position/GRCh37.p13/chr12/53819635/
chr12	53819635	4091854	A	G	Uncertain_significance	criteria_provided,_single_submitter	NC_000012.11:g.53819635A>G	AMHR2	Q16671-2	262	PF00069	65	1	0	433133		3	0	https://www.metadome.app/metadome/position/GRCh37.p13/chr12/53819635/
chr12	53819635	4091854	A	G	Uncertain_significance	criteria_provided,_single_submitter	NC_000012.11:g.53819635A>G	AMHR2	Q16671-3	262	PF07714	68	1	3	2040315	161447,12302,3900720	0	0	https://www.metadome.app/metadome/position/GRCh37.p13/chr12/53819635/
chr12	53819647	3769493	G	C	Uncertain_significance	criteria_provided,_single_submitter	NC_000012.11:g.53819647G>C	AMHR2	Q16671	266	PF00069	69	0	1		2627803	1	0	https://www.metadome.app/metadome/position/GRCh37.p13/chr12/53819647/
chr12	53819647	3769493	G	C	Uncertain_significance	criteria_provided,_single_submitter	NC_000012.11:g.53819647G>C	AMHR2	Q16671-2	266	PF00069	69	0	1		2627803	1	0	https://www.metadome.app/metadome/position/GRCh37.p13/chr12/53819647/
chr12	53819651	4046746	G	A	Uncertain_significance	criteria_provided,_single_submitter	NC_000012.11:g.53819651G>A	AMHR2	Q16671-3	267	PF07714	74	1	1	13843	1440648	3	0	https://www.metadome.app/metadome/position/GRCh37.p13/chr12/53819650/
chr12	53819697	3338945	T	G	Uncertain_significance	criteria_provided,_single_submitter	NC_000012.11:g.53819697T>G	AMHR2	Q16671	282	PF00069	80	0	1		852152	1	0	https://www.metadome.app/metadome/position/GRCh37.p13/chr12/53819695/
chr12	53819697	3338945	T	G	Uncertain_significance	criteria_provided,_single_submitter	NC_000012.11:g.53819697T>G	AMHR2	Q16671-2	282	PF00069	80	0	1		852152	1	0	https://www.metadome.app/metadome/position/GRCh37.p13/chr12/53819695/
chr12	53819697	3338945	T	G	Uncertain_significance	criteria_provided,_single_submitter	NC_000012.11:g.53819697T>G	AMHR2	Q16671-3	282	PF07714	83	0	4		1763210,1338880,422420,40380	0	0	https://www.metadome.app/metadome/position/GRCh37.p13/chr12/53819695/
chr12	53822689	4091824	T	C	Uncertain_significance	criteria_provided,_single_submitter	NC_000012.11:g.53822689T>C	AMHR2	Q16671	288	PF00069	86	1	0	430912		1	0	https://www.metadome.app/metadome/position/GRCh37.p13/chr12/53822689/
chr12	53822689	4091824	T	C	Uncertain_significance	criteria_provided,_single_submitter	NC_000012.11:g.53822689T>C	AMHR2	Q16671-2	288	PF00069	86	1	0	430912		1	0	https://www.metadome.app/metadome/position/GRCh37.p13/chr12/53822689/
chr12	53822722	2607994	G	C	Uncertain_significance	criteria_provided,_single_submitter	NC_000012.11:g.53822722G>C	AMHR2	Q16671	299	PF00069	98	0	2		694462,242892	4	0	https://www.metadome.app/metadome/position/GRCh37.p13/chr12/53822722/
chr12	53822722	2607994	G	C	Uncertain_significance	criteria_provided,_single_submitter	NC_000012.11:g.53822722G>C	AMHR2	Q16671-2	299	PF00069	98	0	2		694462,242892	4	0	https://www.metadome.app/metadome/position/GRCh37.p13/chr12/53822722/
chr12	53822734	3630754	C	T	Uncertain_significance	criteria_provided,_single_submitter	NC_000012.11:g.53822734C>T	AMHR2	Q16671	303	PF00069	102	0	2		813732,425842	1	0	https://www.metadome.app/metadome/position/GRCh37.p13/chr12/53822734/
chr12	53822734	3630754	C	T	Uncertain_significance	criteria_provided,_single_submitter	NC_000012.11:g.53822734C>T	AMHR2	Q16671-2	303	PF00069	102	0	2		813732,425842	1	0	https://www.metadome.app/metadome/position/GRCh37.p13/chr12/53822734/
chr12	53822734	3630754	C	T	Uncertain_significance	criteria_provided,_single_submitter	NC_000012.11:g.53822734C>T	AMHR2	Q16671-3	303	PF07714	106	0	1		3340737	2	0	https://www.metadome.app/metadome/position/GRCh37.p13/chr12/53822734/
chr12	53822735	3292843	G	A	Uncertain_significance	criteria_provided,_single_submitter	NC_000012.11:g.53822735G>A	AMHR2	Q16671	303	PF00069	102	0	2		813732,425842	1	0	https://www.metadome.app/metadome/position/GRCh37.p13/chr12/53822734/
chr12	53822735	3292843	G	A	Uncertain_significance	criteria_provided,_single_submitter	NC_000012.11:g.53822735G>A	AMHR2	Q16671-2	303	PF00069	102	0	2		813732,425842	1	0	https://www.metadome.app/metadome/position/GRCh37.p13/chr12/53822734/
chr12	53822735	3292843	G	A	Uncertain_significance	criteria_provided,_single_submitter	NC_000012.11:g.53822735G>A	AMHR2	Q16671-3	303	PF07714	106	0	1		3340737	2	0	https://www.metadome.app/metadome/position/GRCh37.p13/chr12/53822734/
chr12	53823254	2276988	A	G	Uncertain_significance	criteria_provided,_single_submitter	NC_000012.11:g.53823254A>G	AMHR2	Q16671	329	PF00069	119	2	2	11660,2502334	1763578,427062	3	0	https://www.metadome.app/metadome/position/GRCh37.p13/chr12/53823254/
chr12	53823254	2276988	A	G	Uncertain_significance	criteria_provided,_single_submitter	NC_000012.11:g.53823254A>G	AMHR2	Q16671-2	329	PF00069	119	2	2	11660,2502334	1763578,427062	3	0	https://www.metadome.app/metadome/position/GRCh37.p13/chr12/53823254/
chr12	53823254	2276988	A	G	Uncertain_significance	criteria_provided,_single_submitter	NC_000012.11:g.53823254A>G	AMHR2	Q16671-3	329	PF07714	123	3	1	217857,217856,217855	2583129	1	0	https://www.metadome.app/metadome/position/GRCh37.p13/chr12/53823254/
chr12	53823266	3338972	G	T	Uncertain_significance	criteria_provided,_single_submitter	NC_000012.11:g.53823266G>T	AMHR2	Q16671	333	PF00069	123	8	10	421395,3774820,619014,1015236,182907,3661760,973023,29858	984880,452954,3337453,2492953,3543532,421114,3963258,420939,1098419,3252841	0	0	https://www.metadome.app/metadome/position/GRCh37.p13/chr12/53823266/
chr12	53823266	3338972	G	T	Uncertain_significance	criteria_provided,_single_submitter	NC_000012.11:g.53823266G>T	AMHR2	Q16671-2	333	PF00069	123	8	10	421395,3774820,619014,1015236,182907,3661760,973023,29858	984880,452954,3337453,2492953,3543532,421114,3963258,420939,1098419,3252841	0	0	https://www.metadome.app/metadome/position/GRCh37.p13/chr12/53823266/
chr12	53823266	3338972	G	T	Uncertain_significance	criteria_provided,_single_submitter	NC_000012.11:g.53823266G>T	AMHR2	Q16671-3	333	PF07714	127	7	5	2664279,522553,66080,2137371,2036560,263559,3392579	1768498,3068644,3372549,3062320,1519488	0	0	https://www.metadome.app/metadome/position/GRCh37.p13/chr12/53823266/
chr12	53823282	3115729	A	G	Uncertain_significance	criteria_provided,_single_submitter	NC_000012.11:g.53823282A>G	AMHR2	Q16671	338	PF00069	128	3	8	1205490,392860,3767612	1033457,29782,3377328,853249,254238,3963260,3383208,2445376	0	0	https://www.metadome.app/metadome/position/GRCh37.p13/chr12/53823281/
chr12	53823282	3115729	A	G	Uncertain_significance	criteria_provided,_single_submitter	NC_000012.11:g.53823282A>G	AMHR2	Q16671-2	338	PF00069	128	3	8	1205490,392860,3767612	1033457,29782,3377328,853249,254238,3963260,3383208,2445376	0	0	https://www.metadome.app/metadome/position/GRCh37.p13/chr12/53823281/
chr12	53823282	3115729	A	G	Uncertain_significance	criteria_provided,_single_submitter	NC_000012.11:g.53823282A>G	AMHR2	Q16671-3	338	PF07714	132	4	3	2136660,3758303,1514292,13979	411313,3724301,177776	0	0	https://www.metadome.app/metadome/position/GRCh37.p13/chr12/53823281/
chr12	53823303	3717113	G	A	Uncertain_significance	criteria_provided,_single_submitter	NC_000012.11:g.53823303G>A	AMHR2	Q16671-3	345	PF07714	139	2	0	639147,13880		1	0	https://www.metadome.app/metadome/position/GRCh37.p13/chr12/53823302/
chr12	53823338	4091848	G	A	Uncertain_significance	criteria_provided,_single_submitter	NC_000012.11:g.53823338G>A	AMHR2	Q16671	357	PF00069	147	1	1	1344901	620064	0	0	https://www.metadome.app/metadome/position/GRCh37.p13/chr12/53823338/
chr12	53823338	4091848	G	A	Uncertain_significance	criteria_provided,_single_submitter	NC_000012.11:g.53823338G>A	AMHR2	Q16671-2	357	PF00069	147	1	1	1344901	620064	0	0	https://www.metadome.app/metadome/position/GRCh37.p13/chr12/53823338/
chr12	53823625	4046753	A	G	Uncertain_significance	criteria_provided,_single_submitter	NC_000012.11:g.53823625A>G	AMHR2	Q16671	384	PF00069	161	3	6	424348,983042,1310495	1700219,2942250,957873,420841,11497,975817	4	0	https://www.metadome.app/metadome/position/GRCh37.p13/chr12/53823624/
chr12	53823625	4046753	A	G	Uncertain_significance	criteria_provided,_single_submitter	NC_000012.11:g.53823625A>G	AMHR2	Q16671-2	384	PF00069	161	3	6	424348,983042,1310495	1700219,2942250,957873,420841,11497,975817	4	0	https://www.metadome.app/metadome/position/GRCh37.p13/chr12/53823624/
chr12	53823633	3115736	A	G	Uncertain_significance	criteria_provided,_single_submitter	NC_000012.11:g.53823633A>G	AMHR2	Q16671	387	PF00069	164	7	2	29784,1071237,143823,94113,2159555,3899506,2502327	2578366,973820	0	0	https://www.metadome.app/metadome/position/GRCh37.p13/chr12/53823633/
chr12	53823633	3115736	A	G	Uncertain_significance	criteria_provided,_single_submitter	NC_000012.11:g.53823633A>G	AMHR2	Q16671-2	387	PF00069	164	7	2	29784,1071237,143823,94113,2159555,3899506,2502327	2578366,973820	0	0	https://www.metadome.app/metadome/position/GRCh37.p13/chr12/53823633/
chr12	53823742	3115740	G	A	Uncertain_significance	criteria_provided,_single_submitter	NC_000012.11:g.53823742G>A	AMHR2	Q16671	423	PF00069	193	3	2	989456,2442394,1685608	517145,2842671	1	0	https://www.metadome.app/metadome/position/GRCh37.p13/chr12/53823741/
chr12	53823742	3115740	G	A	Uncertain_significance	criteria_provided,_single_submitter	NC_000012.11:g.53823742G>A	AMHR2	Q16671-2	423	PF00069	193	3	2	989456,2442394,1685608	517145,2842671	1	0	https://www.metadome.app/metadome/position/GRCh37.p13/chr12/53823741/
chr12	53823754	619071	T	G	Uncertain_significance	no_assertion_criteria_provided	NC_000012.11:g.53823754T>G	AMHR2	Q16671	427	PF00069	197	1	2	11666	1343829,2664667	0	0	https://www.metadome.app/metadome/position/GRCh37.p13/chr12/53823753/
chr12	53823936	1946615	G	A	Uncertain_significance	criteria_provided,_multiple_submitters,_no_conflicts	NC_000012.11:g.53823936G>A	AMHR2	Q16671	432	PF00069	202	0	1		1503150	4	0	https://www.metadome.app/metadome/position/GRCh37.p13/chr12/53823935/
chr12	53823938	2322015	C	T	Uncertain_significance	criteria_provided,_single_submitter	NC_000012.11:g.53823938C>T	AMHR2	Q16671	433	PF00069	203	0	4		982892,2442056,402153,545071	4	0	https://www.metadome.app/metadome/position/GRCh37.p13/chr12/53823938/
chr12	53825018	1172835	C	T	Uncertain_significance	criteria_provided,_single_submitter	NC_000012.11:g.53825018C>T	AMHR2	Q16671	495	PF00069	251	7	9	813281,640,182912,180539,8802,8806,1067745	2443388,1685403,1275793,954584,143835,3147990,4224480,2692427,870442	2	0	https://www.metadome.app/metadome/position/GRCh37.p13/chr12/53825018/
chr12	53878106	3293006	G	C	Uncertain_significance	criteria_provided,_single_submitter	NC_000012.11:g.53878106G>C	MAP3K12	Q12852	362	PF07714	256	1	2	1339536	982453,426039	6	0	https://www.metadome.app/metadome/position/GRCh37.p13/chr12/53878104/
chr12	53878106	3293006	G	C	Uncertain_significance	criteria_provided,_single_submitter	NC_000012.11:g.53878106G>C	MAP3K12	Q12852-2	395	PF07714	256	1	2	1339536	982453,426039	6	0	https://www.metadome.app/metadome/position/GRCh37.p13/chr12/53878104/
chr12	53878106	3293006	G	C	Uncertain_significance	criteria_provided,_single_submitter	NC_000012.11:g.53878106G>C	MAP3K12	Q12852-2	395	PF07714	256	1	2	1339536	982453,426039	6	0	https://www.metadome.app/metadome/position/GRCh37.p13/chr12/53878104/
chr12	53878126	3293009	G	A	Uncertain_significance	criteria_provided,_single_submitter	NC_000012.11:g.53878126G>A	MAP3K12	Q12852	355	PF07714	249	0	4		2952329,2505455,2696670,3341073	2	0	https://www.metadome.app/metadome/position/GRCh37.p13/chr12/53878125/
chr12	53878126	3293009	G	A	Uncertain_significance	criteria_provided,_single_submitter	NC_000012.11:g.53878126G>A	MAP3K12	Q12852-2	388	PF07714	249	0	4		2952329,2505455,2696670,3341073	2	0	https://www.metadome.app/metadome/position/GRCh37.p13/chr12/53878125/
chr12	53878126	3293009	G	A	Uncertain_significance	criteria_provided,_single_submitter	NC_000012.11:g.53878126G>A	MAP3K12	Q12852-2	388	PF07714	249	0	4		2952329,2505455,2696670,3341073	2	0	https://www.metadome.app/metadome/position/GRCh37.p13/chr12/53878125/
chr12	53878880	2571639	T	C	Uncertain_significance	criteria_provided,_single_submitter	NC_000012.11:g.53878880T>C	MAP3K12	Q12852	334	PF07714	228	1	0	1184856		0	0	https://www.metadome.app/metadome/position/GRCh37.p13/chr12/53878878/
chr12	53878880	2571639	T	C	Uncertain_significance	criteria_provided,_single_submitter	NC_000012.11:g.53878880T>C	MAP3K12	Q12852-2	367	PF07714	228	1	0	1184856		0	0	https://www.metadome.app/metadome/position/GRCh37.p13/chr12/53878878/
chr12	53878880	2571639	T	C	Uncertain_significance	criteria_provided,_single_submitter	NC_000012.11:g.53878880T>C	MAP3K12	Q12852-2	367	PF07714	228	1	0	1184856		0	0	https://www.metadome.app/metadome/position/GRCh37.p13/chr12/53878878/
chr12	53878889	4103232	C	T	Uncertain_significance	criteria_provided,_single_submitter	NC_000012.11:g.53878889C>T	MAP3K12	Q12852	331	PF07714	225	3	2	1334415,98563,560463	13922,418549	3	0	https://www.metadome.app/metadome/position/GRCh37.p13/chr12/53878887/
chr12	53878889	4103232	C	T	Uncertain_significance	criteria_provided,_single_submitter	NC_000012.11:g.53878889C>T	MAP3K12	Q12852-2	364	PF07714	225	3	2	1334415,98563,560463	13922,418549	3	0	https://www.metadome.app/metadome/position/GRCh37.p13/chr12/53878887/
chr12	53878889	4103232	C	T	Uncertain_significance	criteria_provided,_single_submitter	NC_000012.11:g.53878889C>T	MAP3K12	Q12852-2	364	PF07714	225	3	2	1334415,98563,560463	13922,418549	3	0	https://www.metadome.app/metadome/position/GRCh37.p13/chr12/53878887/
chr12	53878904	4103236	T	C	Uncertain_significance	criteria_provided,_single_submitter	NC_000012.11:g.53878904T>C	MAP3K12	Q12852	326	PF07714	220	1	2	439369	1209909,11388	1	0	https://www.metadome.app/metadome/position/GRCh37.p13/chr12/53878902/
chr12	53878904	4103236	T	C	Uncertain_significance	criteria_provided,_single_submitter	NC_000012.11:g.53878904T>C	MAP3K12	Q12852-2	359	PF07714	220	1	2	439369	1209909,11388	1	0	https://www.metadome.app/metadome/position/GRCh37.p13/chr12/53878902/
chr12	53878904	4103236	T	C	Uncertain_significance	criteria_provided,_single_submitter	NC_000012.11:g.53878904T>C	MAP3K12	Q12852-2	359	PF07714	220	1	2	439369	1209909,11388	1	0	https://www.metadome.app/metadome/position/GRCh37.p13/chr12/53878902/
chr12	53878943	4103229	C	T	Uncertain_significance	criteria_provided,_single_submitter	NC_000012.11:g.53878943C>T	MAP3K12	Q12852	313	PF07714	208	0	1		533343	0	0	https://www.metadome.app/metadome/position/GRCh37.p13/chr12/53878941/
chr12	53878943	4103229	C	T	Uncertain_significance	criteria_provided,_single_submitter	NC_000012.11:g.53878943C>T	MAP3K12	Q12852-2	346	PF07714	208	0	1		533343	0	0	https://www.metadome.app/metadome/position/GRCh37.p13/chr12/53878941/
chr12	53878943	4103229	C	T	Uncertain_significance	criteria_provided,_single_submitter	NC_000012.11:g.53878943C>T	MAP3K12	Q12852-2	346	PF07714	208	0	1		533343	0	0	https://www.metadome.app/metadome/position/GRCh37.p13/chr12/53878941/
chr12	53879955	3870155	G	A	Uncertain_significance	criteria_provided,_single_submitter	NC_000012.11:g.53879955G>A	MAP3K12	Q12852	203	PF07714	93	2	0	1284518,30054		1	0	https://www.metadome.app/metadome/position/GRCh37.p13/chr12/53879953/
chr12	53879955	3870155	G	A	Uncertain_significance	criteria_provided,_single_submitter	NC_000012.11:g.53879955G>A	MAP3K12	Q12852-2	236	PF07714	93	2	0	1284518,30054		1	0	https://www.metadome.app/metadome/position/GRCh37.p13/chr12/53879953/
chr12	53879955	3870155	G	A	Uncertain_significance	criteria_provided,_single_submitter	NC_000012.11:g.53879955G>A	MAP3K12	Q12852-2	236	PF07714	93	2	0	1284518,30054		1	0	https://www.metadome.app/metadome/position/GRCh37.p13/chr12/53879953/
chr12	53880272	3870150	C	T	Uncertain_significance	criteria_provided,_single_submitter	NC_000012.11:g.53880272C>T	MAP3K12	Q12852	161	PF07714	51	1	4	40373	1710242,949809,639687,44807	1	0	https://www.metadome.app/metadome/position/GRCh37.p13/chr12/53880270/
chr12	53880272	3870150	C	T	Uncertain_significance	criteria_provided,_single_submitter	NC_000012.11:g.53880272C>T	MAP3K12	Q12852-2	194	PF07714	51	1	4	40373	1710242,949809,639687,44807	1	0	https://www.metadome.app/metadome/position/GRCh37.p13/chr12/53880270/
chr12	53880272	3870150	C	T	Uncertain_significance	criteria_provided,_single_submitter	NC_000012.11:g.53880272C>T	MAP3K12	Q12852-2	194	PF07714	51	1	4	40373	1710242,949809,639687,44807	1	0	https://www.metadome.app/metadome/position/GRCh37.p13/chr12/53880270/
chr12	53880326	2301502	G	A	Uncertain_significance	criteria_provided,_single_submitter	NC_000012.11:g.53880326G>A	MAP3K12	Q12852	143	PF07714	19	0	1		2136731	3	0	https://www.metadome.app/metadome/position/GRCh37.p13/chr12/53880324/
chr12	53880326	2301502	G	A	Uncertain_significance	criteria_provided,_single_submitter	NC_000012.11:g.53880326G>A	MAP3K12	Q12852-2	176	PF07714	19	0	1		2136731	3	0	https://www.metadome.app/metadome/position/GRCh37.p13/chr12/53880324/
chr12	53880326	2301502	G	A	Uncertain_significance	criteria_provided,_single_submitter	NC_000012.11:g.53880326G>A	MAP3K12	Q12852-2	176	PF07714	19	0	1		2136731	3	0	https://www.metadome.app/metadome/position/GRCh37.p13/chr12/53880324/
chr12	54338829	4271867	G	T	Uncertain_significance	criteria_provided,_single_submitter	NC_000012.11:g.54338829G>T	HOXC13	P31276	261	PF00046	1	0	3		3362420,691583,1798154	0	0	https://www.metadome.app/metadome/position/GRCh37.p13/chr12/54338828/
chr12	54338876	2296507	A	G	Uncertain_significance	criteria_provided,_single_submitter	NC_000012.11:g.54338876A>G	HOXC13	P31276	277	PF00046	17	2	2	995914,976712	2506152,99596	2	0	https://www.metadome.app/metadome/position/GRCh37.p13/chr12/54338876/
chr12	54338891	2295855	A	T	Uncertain_significance	criteria_provided,_single_submitter	NC_000012.11:g.54338891A>T	HOXC13	P31276	282	PF00046	22	1	1	1712267	436282	3	0	https://www.metadome.app/metadome/position/GRCh37.p13/chr12/54338891/
chr12	54338900	4036031	A	C	Uncertain_significance	criteria_provided,_single_submitter	NC_000012.11:g.54338900A>C	HOXC13	P31276	285	PF00046	25	4	3	13609,375437,2203569,11188	422485,834260,2574626	1	0	https://www.metadome.app/metadome/position/GRCh37.p13/chr12/54338900/
chr12	54338952	4271865	G	A	Uncertain_significance	criteria_provided,_single_submitter	NC_000012.11:g.54338952G>A	HOXC13	P31276	302	PF00046	42	1	1	265491	1482831	1	0	https://www.metadome.app/metadome/position/GRCh37.p13/chr12/54338951/
chr12	54338979	2689222	G	C	Uncertain_significance	criteria_provided,_single_submitter	NC_000012.11:g.54338979G>C	HOXC13	P31276	311	PF00046	51	5	13	9516,1723189,547747,1693135,1338372	2506932,4083384,3906149,1677250,2664999,599417,4073473,3344829,958198,1516380,1297060,963883,6094	1	0	https://www.metadome.app/metadome/position/GRCh37.p13/chr12/54338978/
chr12	54350159	2346558	C	T	Uncertain_significance	criteria_provided,_single_submitter	NC_000012.11:g.54350159C>T	HOXC12	P31275	220	PF00046	6	2	0	16961,219192		0	0	https://www.metadome.app/metadome/position/GRCh37.p13/chr12/54350159/
chr12	54350223	2297471	G	T	Uncertain_significance	criteria_provided,_single_submitter	NC_000012.11:g.54350223G>T	HOXC12	P31275	241	PF00046	27	1	1	498798	1319419	1	0	https://www.metadome.app/metadome/position/GRCh37.p13/chr12/54350222/
chr12	54350292	3858475	A	G	Uncertain_significance	criteria_provided,_single_submitter	NC_000012.11:g.54350292A>G	HOXC12	P31275	264	PF00046	50	3	8	4643,14892,3340743	1344693,2445428,3900721,3258102,691584,157741,1799531,3255052	1	0	https://www.metadome.app/metadome/position/GRCh37.p13/chr12/54350291/
chr12	54350295	3858477	G	A	Uncertain_significance	criteria_provided,_single_submitter	NC_000012.11:g.54350295G>A	HOXC12	P31275	265	PF00046	51	5	13	9516,1723189,547747,1693135,1338372	2506932,4083384,3906149,1677250,2664999,599417,4073473,3344829,958198,1516380,1297060,963883,6094	1	0	https://www.metadome.app/metadome/position/GRCh37.p13/chr12/54350294/
chr12	54369008	3106674	C	G	Uncertain_significance	criteria_provided,_single_submitter	NC_000012.11:g.54369008C>G	HOXC11	O43248	242	PF00046	10	0	1		219169	2	0	https://www.metadome.app/metadome/position/GRCh37.p13/chr12/54369006/
chr12	54369049	3858467	A	G	Uncertain_significance	criteria_provided,_single_submitter	NC_000012.11:g.54369049A>G	HOXC11	O43248	256	PF00046	24	0	2		3381995,1678773	0	0	https://www.metadome.app/metadome/position/GRCh37.p13/chr12/54369048/
chr12	54369051	4036018	A	G	Uncertain_significance	criteria_provided,_single_submitter	NC_000012.11:g.54369051A>G	HOXC11	O43248	257	PF00046	25	4	3	13609,375437,2203569,11188	422485,834260,2574626	1	0	https://www.metadome.app/metadome/position/GRCh37.p13/chr12/54369051/
chr12	54369055	2212895	A	G	Uncertain_significance	criteria_provided,_single_submitter	NC_000012.11:g.54369055A>G	HOXC11	O43248	258	PF00046	26	0	1		143085	0	0	https://www.metadome.app/metadome/position/GRCh37.p13/chr12/54369054/
chr12	54369114	4271849	A	G	Uncertain_significance	criteria_provided,_single_submitter	NC_000012.11:g.54369114A>G	HOXC11	O43248	278	PF00046	46	8	5	812515,2506933,14869,167877,827648,827649,3391130,3024448	3721485,2573953,3026528,157740,4076152	1	0	https://www.metadome.app/metadome/position/GRCh37.p13/chr12/54369114/
chr12	54369138	4036019	A	C	Uncertain_significance	criteria_provided,_single_submitter	NC_000012.11:g.54369138A>C	HOXC11	O43248	286	PF00046	54	0	1		2574954	0	0	https://www.metadome.app/metadome/position/GRCh37.p13/chr12/54369138/
chr12	54383040	3526348	C	G	Uncertain_significance	criteria_provided,_single_submitter	NC_000012.11:g.54383040C>G	HOXC10	Q9NYD6	280	PF00046	12	0	4		982406,2498829,547744,3720900	0	0	https://www.metadome.app/metadome/position/GRCh37.p13/chr12/54383039/
chr12	54383082	4271840	C	T	Uncertain_significance	criteria_provided,_single_submitter	NC_000012.11:g.54383082C>T	HOXC10	Q9NYD6	294	PF00046	26	0	1		143085	0	0	https://www.metadome.app/metadome/position/GRCh37.p13/chr12/54383081/
chr12	54383156	2541392	C	T	Uncertain_significance	criteria_provided,_single_submitter	NC_000012.11:g.54383156C>T	HOXC10	Q9NYD6	319	PF00046	51	5	13	9516,1723189,547747,1693135,1338372	2506932,4083384,3906149,1677250,2664999,599417,4073473,3344829,958198,1516380,1297060,963883,6094	1	0	https://www.metadome.app/metadome/position/GRCh37.p13/chr12/54383156/
chr12	54396297	4271902	G	C	Uncertain_significance	criteria_provided,_single_submitter	NC_000012.11:g.54396297G>C	HOXC9	P31274	208	PF00046	16	1	0	156158		0	0	https://www.metadome.app/metadome/position/GRCh37.p13/chr12/54396297/
chr12	54396297	4271902	G	C	Uncertain_significance	criteria_provided,_single_submitter	NC_000012.11:g.54396297G>C	HOXC9	P31274	208	PF00046	16	1	0	156158		0	0	https://www.metadome.app/metadome/position/GRCh37.p13/chr12/54396297/
chr12	54396336	2324534	C	T	Uncertain_significance	criteria_provided,_single_submitter	NC_000012.11:g.54396336C>T	HOXC9	P31274	221	PF00046	29	1	1	8085	1486375	1	0	https://www.metadome.app/metadome/position/GRCh37.p13/chr12/54396336/
chr12	54396336	2324534	C	T	Uncertain_significance	criteria_provided,_single_submitter	NC_000012.11:g.54396336C>T	HOXC9	P31274	221	PF00046	29	1	1	8085	1486375	1	0	https://www.metadome.app/metadome/position/GRCh37.p13/chr12/54396336/
chr12	54396375	2553763	C	T	Uncertain_significance	criteria_provided,_single_submitter	NC_000012.11:g.54396375C>T	HOXC9	P31274	234	PF00046	42	1	1	265491	1482831	1	0	https://www.metadome.app/metadome/position/GRCh37.p13/chr12/54396375/
chr12	54396375	2553763	C	T	Uncertain_significance	criteria_provided,_single_submitter	NC_000012.11:g.54396375C>T	HOXC9	P31274	234	PF00046	42	1	1	265491	1482831	1	0	https://www.metadome.app/metadome/position/GRCh37.p13/chr12/54396375/
chr12	54404998	3526375	C	A	Uncertain_significance	criteria_provided,_single_submitter	NC_000012.11:g.54404998C>A	HOXC8	P31273	188	PF00046	39	1	1	11679	2505510	0	0	https://www.metadome.app/metadome/position/GRCh37.p13/chr12/54404998/
chr12	54423624	2400061	T	A	Uncertain_significance	criteria_provided,_single_submitter	NC_000012.11:g.54423624T>A	HOXC6	P09630	196	PF00046	55	1	1	637058	870595	0	0	https://www.metadome.app/metadome/position/GRCh37.p13/chr12/54423624/
chr12	54423624	2400061	T	A	Uncertain_significance	criteria_provided,_single_submitter	NC_000012.11:g.54423624T>A	HOXC6	P09630-2	114	PF00046	55	1	1	637058	870595	0	0	https://www.metadome.app/metadome/position/GRCh37.p13/chr12/54423624/
chr12	54428089	4271882	G	C	Uncertain_significance	criteria_provided,_single_submitter	NC_000012.11:g.54428089G>C	HOXC5	Q00444	161	PF00046	6	2	0	16961,219192		0	0	https://www.metadome.app/metadome/position/GRCh37.p13/chr12/54428088/
chr12	54428131	4271881	A	G	Uncertain_significance	criteria_provided,_single_submitter	NC_000012.11:g.54428131A>G	HOXC5	Q00444	175	PF00046	20	1	1	6093	4073472	1	0	https://www.metadome.app/metadome/position/GRCh37.p13/chr12/54428130/
chr12	54428224	4271883	G	T	Uncertain_significance	criteria_provided,_single_submitter	NC_000012.11:g.54428224G>T	HOXC5	Q00444	206	PF00046	51	5	13	9516,1723189,547747,1693135,1338372	2506932,4083384,3906149,1677250,2664999,599417,4073473,3344829,958198,1516380,1297060,963883,6094	1	0	https://www.metadome.app/metadome/position/GRCh37.p13/chr12/54428223/
chr12	54428235	4036041	T	C	Uncertain_significance	criteria_provided,_single_submitter	NC_000012.11:g.54428235T>C	HOXC5	Q00444	210	PF00046	55	1	1	637058	870595	0	0	https://www.metadome.app/metadome/position/GRCh37.p13/chr12/54428235/
chr12	54448692	4036034	G	T	Uncertain_significance	criteria_provided,_single_submitter	NC_000012.11:g.54448692G>T	HOXC4	P09017	166	PF00046	10	0	1		219169	2	0	https://www.metadome.app/metadome/position/GRCh37.p13/chr12/54448690/
chr12	54448692	4036034	G	T	Uncertain_significance	criteria_provided,_single_submitter	NC_000012.11:g.54448692G>T	HOXC4	P09017	166	PF00046	10	0	1		219169	2	0	https://www.metadome.app/metadome/position/GRCh37.p13/chr12/54448690/
chr12	54448692	4036034	G	T	Uncertain_significance	criteria_provided,_single_submitter	NC_000012.11:g.54448692G>T	HOXC4	P09017	166	PF00046	10	0	1		219169	2	0	https://www.metadome.app/metadome/position/GRCh37.p13/chr12/54448690/
chr12	54448785	3858487	G	C	Uncertain_significance	criteria_provided,_single_submitter	NC_000012.11:g.54448785G>C	HOXC4	P09017	197	PF00046	41	6	1	99599,7416,865803,7699,7505,30021	190251	0	0	https://www.metadome.app/metadome/position/GRCh37.p13/chr12/54448783/
chr12	54448785	3858487	G	C	Uncertain_significance	criteria_provided,_single_submitter	NC_000012.11:g.54448785G>C	HOXC4	P09017	197	PF00046	41	6	1	99599,7416,865803,7699,7505,30021	190251	0	0	https://www.metadome.app/metadome/position/GRCh37.p13/chr12/54448783/
chr12	54448785	3858487	G	C	Uncertain_significance	criteria_provided,_single_submitter	NC_000012.11:g.54448785G>C	HOXC4	P09017	197	PF00046	41	6	1	99599,7416,865803,7699,7505,30021	190251	0	0	https://www.metadome.app/metadome/position/GRCh37.p13/chr12/54448783/
chr12	54686405	2538534	A	C	Uncertain_significance	criteria_provided,_single_submitter	NC_000012.11:g.54686405A>C	NFE2	Q16621	292	PF03131	54	0	1		932083	0	0	https://www.metadome.app/metadome/position/GRCh37.p13/chr12/54686404/
chr12	54686405	2538534	A	C	Uncertain_significance	criteria_provided,_single_submitter	NC_000012.11:g.54686405A>C	NFE2	Q16621	292	PF03131	54	0	1		932083	0	0	https://www.metadome.app/metadome/position/GRCh37.p13/chr12/54686404/
chr12	54686405	2538534	A	C	Uncertain_significance	criteria_provided,_single_submitter	NC_000012.11:g.54686405A>C	NFE2	Q16621	292	PF03131	54	0	1		932083	0	0	https://www.metadome.app/metadome/position/GRCh37.p13/chr12/54686404/
chr12	54686405	2538534	A	C	Uncertain_significance	criteria_provided,_single_submitter	NC_000012.11:g.54686405A>C	NFE2	Q16621	292	PF03131	54	0	1		932083	0	0	https://www.metadome.app/metadome/position/GRCh37.p13/chr12/54686404/
chr12	54734347	3076292	C	T	Uncertain_significance	criteria_provided,_single_submitter	NC_000012.11:g.54734347C>T	COPZ1	P61923	12	PF01217	1	0	1		520786	0	0	https://www.metadome.app/metadome/position/GRCh37.p13/chr12/54734346/
chr12	54734347	3076292	C	T	Uncertain_significance	criteria_provided,_single_submitter	NC_000012.11:g.54734347C>T	COPZ1	P61923-4	20	PF01217	1	0	1		520786	0	0	https://www.metadome.app/metadome/position/GRCh37.p13/chr12/54734346/
chr12	54734347	3076292	C	T	Uncertain_significance	criteria_provided,_single_submitter	NC_000012.11:g.54734347C>T	COPZ1	P61923-5	12	PF01217	1	0	1		520786	0	0	https://www.metadome.app/metadome/position/GRCh37.p13/chr12/54734346/
chr12	54756591	2256145	G	A	Uncertain_significance	criteria_provided,_single_submitter	NC_000012.11:g.54756591G>A	GPR84	Q9NQS5	349	PF00001	239	0	1		3250230	1	0	https://www.metadome.app/metadome/position/GRCh37.p13/chr12/54756589/
chr12	54756591	2256145	G	A	Uncertain_significance	criteria_provided,_single_submitter	NC_000012.11:g.54756591G>A	GPR84	Q9NQS5	349	PF00001	239	0	1		3250230	1	0	https://www.metadome.app/metadome/position/GRCh37.p13/chr12/54756589/
chr12	54756594	2286378	G	A	Uncertain_significance	criteria_provided,_single_submitter	NC_000012.11:g.54756594G>A	GPR84	Q9NQS5	348	PF00001	238	2	2	3266,492863	2663912,1687550	3	0	https://www.metadome.app/metadome/position/GRCh37.p13/chr12/54756592/
chr12	54756594	2286378	G	A	Uncertain_significance	criteria_provided,_single_submitter	NC_000012.11:g.54756594G>A	GPR84	Q9NQS5	348	PF00001	238	2	2	3266,492863	2663912,1687550	3	0	https://www.metadome.app/metadome/position/GRCh37.p13/chr12/54756592/
chr12	54756690	3522162	T	C	Uncertain_significance	criteria_provided,_single_submitter	NC_000012.11:g.54756690T>C	GPR84	Q9NQS5	316	PF00001	200	1	0	190324		2	0	https://www.metadome.app/metadome/position/GRCh37.p13/chr12/54756688/
chr12	54756690	3522162	T	C	Uncertain_significance	criteria_provided,_single_submitter	NC_000012.11:g.54756690T>C	GPR84	Q9NQS5	316	PF00001	200	1	0	190324		2	0	https://www.metadome.app/metadome/position/GRCh37.p13/chr12/54756688/
chr12	54757068	2231543	C	G	Uncertain_significance	criteria_provided,_single_submitter	NC_000012.11:g.54757068C>G	GPR84	Q9NQS5	190	PF00001	165	0	1		1213894	0	0	https://www.metadome.app/metadome/position/GRCh37.p13/chr12/54757066/
chr12	54757068	2231543	C	G	Uncertain_significance	criteria_provided,_single_submitter	NC_000012.11:g.54757068C>G	GPR84	Q9NQS5	190	PF00001	165	0	1		1213894	0	0	https://www.metadome.app/metadome/position/GRCh37.p13/chr12/54757066/
chr12	54757122	3282455	G	A	Uncertain_significance	criteria_provided,_single_submitter	NC_000012.11:g.54757122G>A	GPR84	Q9NQS5	172	PF00001	142	0	1		827826	0	0	https://www.metadome.app/metadome/position/GRCh37.p13/chr12/54757120/
chr12	54757122	3282455	G	A	Uncertain_significance	criteria_provided,_single_submitter	NC_000012.11:g.54757122G>A	GPR84	Q9NQS5	172	PF00001	142	0	1		827826	0	0	https://www.metadome.app/metadome/position/GRCh37.p13/chr12/54757120/
chr12	54757140	3101879	A	G	Uncertain_significance	criteria_provided,_single_submitter	NC_000012.11:g.54757140A>G	GPR84	Q9NQS5	166	PF00001	136	0	1		183684	5	0	https://www.metadome.app/metadome/position/GRCh37.p13/chr12/54757138/
chr12	54757140	3101879	A	G	Uncertain_significance	criteria_provided,_single_submitter	NC_000012.11:g.54757140A>G	GPR84	Q9NQS5	166	PF00001	136	0	1		183684	5	0	https://www.metadome.app/metadome/position/GRCh37.p13/chr12/54757138/
chr12	54757324	4266303	A	T	Uncertain_significance	criteria_provided,_single_submitter	NC_000012.11:g.54757324A>T	GPR84	Q9NQS5	104	PF00001	69	1	2	2444338	6450,984781	0	0	https://www.metadome.app/metadome/position/GRCh37.p13/chr12/54757324/
chr12	54757324	4266303	A	T	Uncertain_significance	criteria_provided,_single_submitter	NC_000012.11:g.54757324A>T	GPR84	Q9NQS5	104	PF00001	69	1	2	2444338	6450,984781	0	0	https://www.metadome.app/metadome/position/GRCh37.p13/chr12/54757324/
chr12	54757448	3522163	G	T	Uncertain_significance	criteria_provided,_single_submitter	NC_000012.11:g.54757448G>T	GPR84	Q9NQS5	63	PF00001	27	0	2		3601072,3601071	1	0	https://www.metadome.app/metadome/position/GRCh37.p13/chr12/54757447/
chr12	54757448	3522163	G	T	Uncertain_significance	criteria_provided,_single_submitter	NC_000012.11:g.54757448G>T	GPR84	Q9NQS5	63	PF00001	27	0	2		3601072,3601071	1	0	https://www.metadome.app/metadome/position/GRCh37.p13/chr12/54757447/
chr12	54757452	3522165	G	A	Uncertain_significance	criteria_provided,_single_submitter	NC_000012.11:g.54757452G>A	GPR84	Q9NQS5	62	PF00001	26	0	1		1339319	0	0	https://www.metadome.app/metadome/position/GRCh37.p13/chr12/54757450/
chr12	54757452	3522165	G	A	Uncertain_significance	criteria_provided,_single_submitter	NC_000012.11:g.54757452G>A	GPR84	Q9NQS5	62	PF00001	26	0	1		1339319	0	0	https://www.metadome.app/metadome/position/GRCh37.p13/chr12/54757450/
chr12	54794760	4039949	C	T	Uncertain_significance	criteria_provided,_single_submitter	NC_000012.11:g.54794760C>T	ITGA5	P08648	838	PF20806	46	0	1		996181	0	0	https://www.metadome.app/metadome/position/GRCh37.p13/chr12/54794759/
chr12	54796973	2454618	T	C	Uncertain_significance	criteria_provided,_single_submitter	NC_000012.11:g.54796973T>C	ITGA5	P08648	638	PF08441	151	1	0	2903		0	0	https://www.metadome.app/metadome/position/GRCh37.p13/chr12/54796971/
chr12	54798666	3286722	C	T	Uncertain_significance	criteria_provided,_single_submitter	NC_000012.11:g.54798666C>T	ITGA5	P08648	413	PF01839	21	1	0	126500		0	0	https://www.metadome.app/metadome/position/GRCh37.p13/chr12/54798665/
chr12	54798959	4088273	C	T	Uncertain_significance	criteria_provided,_single_submitter	NC_000012.11:g.54798959C>T	ITGA5	P08648	406	PF01839	14	0	1		996180	0	0	https://www.metadome.app/metadome/position/GRCh37.p13/chr12/54798957/
chr12	54799000	3530389	A	T	Uncertain_significance	criteria_provided,_single_submitter	NC_000012.11:g.54799000A>T	ITGA5	P08648	392	PF01839	1	0	1		2581082	0	0	https://www.metadome.app/metadome/position/GRCh37.p13/chr12/54798999/
chr12	54799132	3530393	G	T	Uncertain_significance	criteria_provided,_single_submitter	NC_000012.11:g.54799132G>T	ITGA5	P08648	348	PF01839	23	1	0	3765090		0	0	https://www.metadome.app/metadome/position/GRCh37.p13/chr12/54799131/
chr12	54799449	4277207	C	T	Uncertain_significance	criteria_provided,_single_submitter	NC_000012.11:g.54799449C>T	ITGA5	P08648	339	PF01839	14	0	1		996180	0	0	https://www.metadome.app/metadome/position/GRCh37.p13/chr12/54799448/
chr12	54917308	1955292	G	A	Uncertain_significance	criteria_provided,_single_submitter	NC_000012.11:g.54917308G>A	NCKAP1L	P55160	670	PF09735	666	0	1		3376855	0	0	https://www.metadome.app/metadome/position/GRCh37.p13/chr12/54917307/
chr12	54917308	1955292	G	A	Uncertain_significance	criteria_provided,_single_submitter	NC_000012.11:g.54917308G>A	NCKAP1L	P55160-2	620	PF09735	666	0	1		3376855	0	0	https://www.metadome.app/metadome/position/GRCh37.p13/chr12/54917307/
chr12	55420564	3919067	T	G	Uncertain_significance	criteria_provided,_single_submitter	NC_000012.11:g.55420564T>G	NEUROD4	Q9HD90	114	PF00010	27	1	0	1301270		1	0	https://www.metadome.app/metadome/position/GRCh37.p13/chr12/55420563/
chr12	55420565	4119007	G	A	Uncertain_significance	criteria_provided,_single_submitter	NC_000012.11:g.55420565G>A	NEUROD4	Q9HD90	114	PF00010	27	1	0	1301270		1	0	https://www.metadome.app/metadome/position/GRCh37.p13/chr12/55420563/
chr12	55420581	3919061	A	T	Uncertain_significance	criteria_provided,_single_submitter	NC_000012.11:g.55420581A>T	NEUROD4	Q9HD90	120	PF00010	33	0	1		1420250	0	0	https://www.metadome.app/metadome/position/GRCh37.p13/chr12/55420581/
chr12	56075917	3808687	G	A	Uncertain_significance	criteria_provided,_single_submitter	NC_000012.11:g.56075917G>A	METTL7B	Q6UX53	127	PF08241	51	0	1		3374914	1	0	https://www.metadome.app/metadome/position/GRCh37.p13/chr12/56075917/
chr12	56081874	576887	C	G	Uncertain_significance	criteria_provided,_multiple_submitters,_no_conflicts	NC_000012.11:g.56081874C>G	ITGA7	Q13683	1066	PF20806	217	0	1		952998	1	0	https://www.metadome.app/metadome/position/GRCh37.p13/chr12/56081872/
chr12	56081874	576887	C	G	Uncertain_significance	criteria_provided,_multiple_submitters,_no_conflicts	NC_000012.11:g.56081874C>G	ITGA7	Q13683-10	1066	PF20806	217	0	1		952998	1	0	https://www.metadome.app/metadome/position/GRCh37.p13/chr12/56081872/
chr12	56081874	576887	C	G	Uncertain_significance	criteria_provided,_multiple_submitters,_no_conflicts	NC_000012.11:g.56081874C>G	ITGA7	Q13683-13	929	PF20806	217	0	1		952998	1	0	https://www.metadome.app/metadome/position/GRCh37.p13/chr12/56081872/
chr12	56081874	576887	C	G	Uncertain_significance	criteria_provided,_multiple_submitters,_no_conflicts	NC_000012.11:g.56081874C>G	ITGA7	Q13683-3	1026	PF20806	217	0	1		952998	1	0	https://www.metadome.app/metadome/position/GRCh37.p13/chr12/56081872/
chr12	56081874	576887	C	G	Uncertain_significance	criteria_provided,_multiple_submitters,_no_conflicts	NC_000012.11:g.56081874C>G	ITGA7	Q13683-7	1022	PF20806	217	0	1		952998	1	0	https://www.metadome.app/metadome/position/GRCh37.p13/chr12/56081872/
chr12	56081878	2432905	G	C	Uncertain_significance	criteria_provided,_single_submitter	NC_000012.11:g.56081878G>C	ITGA7	Q13683	1064	PF20806	215	1	0	381747		0	0	https://www.metadome.app/metadome/position/GRCh37.p13/chr12/56081878/
chr12	56081878	2432905	G	C	Uncertain_significance	criteria_provided,_single_submitter	NC_000012.11:g.56081878G>C	ITGA7	Q13683-10	1064	PF20806	215	1	0	381747		0	0	https://www.metadome.app/metadome/position/GRCh37.p13/chr12/56081878/
chr12	56081878	2432905	G	C	Uncertain_significance	criteria_provided,_single_submitter	NC_000012.11:g.56081878G>C	ITGA7	Q13683-13	927	PF20806	215	1	0	381747		0	0	https://www.metadome.app/metadome/position/GRCh37.p13/chr12/56081878/
chr12	56081878	2432905	G	C	Uncertain_significance	criteria_provided,_single_submitter	NC_000012.11:g.56081878G>C	ITGA7	Q13683-3	1024	PF20806	215	1	0	381747		0	0	https://www.metadome.app/metadome/position/GRCh37.p13/chr12/56081878/
chr12	56081878	2432905	G	C	Uncertain_significance	criteria_provided,_single_submitter	NC_000012.11:g.56081878G>C	ITGA7	Q13683-7	1020	PF20806	215	1	0	381747		0	0	https://www.metadome.app/metadome/position/GRCh37.p13/chr12/56081878/
chr12	56082669	1355722	G	T	Uncertain_significance	criteria_provided,_single_submitter	NC_000012.11:g.56082669G>T	ITGA7	Q13683	1017	PF20806	165	0	1		996165	1	0	https://www.metadome.app/metadome/position/GRCh37.p13/chr12/56082667/
chr12	56082669	1355722	G	T	Uncertain_significance	criteria_provided,_single_submitter	NC_000012.11:g.56082669G>T	ITGA7	Q13683-10	1017	PF20806	165	0	1		996165	1	0	https://www.metadome.app/metadome/position/GRCh37.p13/chr12/56082667/
chr12	56082669	1355722	G	T	Uncertain_significance	criteria_provided,_single_submitter	NC_000012.11:g.56082669G>T	ITGA7	Q13683-13	880	PF20806	165	0	1		996165	1	0	https://www.metadome.app/metadome/position/GRCh37.p13/chr12/56082667/
chr12	56082669	1355722	G	T	Uncertain_significance	criteria_provided,_single_submitter	NC_000012.11:g.56082669G>T	ITGA7	Q13683-3	977	PF20806	165	0	1		996165	1	0	https://www.metadome.app/metadome/position/GRCh37.p13/chr12/56082667/
chr12	56082669	1355722	G	T	Uncertain_significance	criteria_provided,_single_submitter	NC_000012.11:g.56082669G>T	ITGA7	Q13683-7	973	PF20806	165	0	1		996165	1	0	https://www.metadome.app/metadome/position/GRCh37.p13/chr12/56082667/
chr12	56087082	1411891	G	A	Uncertain_significance	criteria_provided,_multiple_submitters,_no_conflicts	NC_000012.11:g.56087082G>A	ITGA7	Q13683	896	PF20806	46	0	1		996181	0	0	https://www.metadome.app/metadome/position/GRCh37.p13/chr12/56087081/
chr12	56087082	1411891	G	A	Uncertain_significance	criteria_provided,_multiple_submitters,_no_conflicts	NC_000012.11:g.56087082G>A	ITGA7	Q13683-10	896	PF20806	46	0	1		996181	0	0	https://www.metadome.app/metadome/position/GRCh37.p13/chr12/56087081/
chr12	56087082	1411891	G	A	Uncertain_significance	criteria_provided,_multiple_submitters,_no_conflicts	NC_000012.11:g.56087082G>A	ITGA7	Q13683-13	759	PF20806	46	0	1		996181	0	0	https://www.metadome.app/metadome/position/GRCh37.p13/chr12/56087081/
chr12	56087082	1411891	G	A	Uncertain_significance	criteria_provided,_multiple_submitters,_no_conflicts	NC_000012.11:g.56087082G>A	ITGA7	Q13683-3	856	PF20806	46	0	1		996181	0	0	https://www.metadome.app/metadome/position/GRCh37.p13/chr12/56087081/
chr12	56087082	1411891	G	A	Uncertain_significance	criteria_provided,_multiple_submitters,_no_conflicts	NC_000012.11:g.56087082G>A	ITGA7	Q13683-7	852	PF20806	46	0	1		996181	0	0	https://www.metadome.app/metadome/position/GRCh37.p13/chr12/56087081/
chr12	56088596	581106	A	G	Uncertain_significance	criteria_provided,_single_submitter	NC_000012.11:g.56088596A>G	ITGA7	Q13683	765	PF20805	60	0	1		1210185	0	0	https://www.metadome.app/metadome/position/GRCh37.p13/chr12/56088595/
chr12	56088596	581106	A	G	Uncertain_significance	criteria_provided,_single_submitter	NC_000012.11:g.56088596A>G	ITGA7	Q13683-10	765	PF20805	60	0	1		1210185	0	0	https://www.metadome.app/metadome/position/GRCh37.p13/chr12/56088595/
chr12	56088596	581106	A	G	Uncertain_significance	criteria_provided,_single_submitter	NC_000012.11:g.56088596A>G	ITGA7	Q13683-13	628	PF20805	60	0	1		1210185	0	0	https://www.metadome.app/metadome/position/GRCh37.p13/chr12/56088595/
chr12	56088596	581106	A	G	Uncertain_significance	criteria_provided,_single_submitter	NC_000012.11:g.56088596A>G	ITGA7	Q13683-3	725	PF20805	60	0	1		1210185	0	0	https://www.metadome.app/metadome/position/GRCh37.p13/chr12/56088595/
chr12	56088596	581106	A	G	Uncertain_significance	criteria_provided,_single_submitter	NC_000012.11:g.56088596A>G	ITGA7	Q13683-7	721	PF20805	60	0	1		1210185	0	0	https://www.metadome.app/metadome/position/GRCh37.p13/chr12/56088595/
chr12	56090189	94034	T	G	Uncertain_significance	criteria_provided,_multiple_submitters,_no_conflicts	NC_000012.11:g.56090189T>G	ITGA7	Q13683	633	PF08441	115	1	0	2900		0	0	https://www.metadome.app/metadome/position/GRCh37.p13/chr12/56090187/
chr12	56090189	94034	T	G	Uncertain_significance	criteria_provided,_multiple_submitters,_no_conflicts	NC_000012.11:g.56090189T>G	ITGA7	Q13683-10	633	PF08441	115	1	0	2900		0	0	https://www.metadome.app/metadome/position/GRCh37.p13/chr12/56090187/
chr12	56090189	94034	T	G	Uncertain_significance	criteria_provided,_multiple_submitters,_no_conflicts	NC_000012.11:g.56090189T>G	ITGA7	Q13683-13	496	PF08441	115	1	0	2900		0	0	https://www.metadome.app/metadome/position/GRCh37.p13/chr12/56090187/
chr12	56090189	94034	T	G	Uncertain_significance	criteria_provided,_multiple_submitters,_no_conflicts	NC_000012.11:g.56090189T>G	ITGA7	Q13683-3	593	PF08441	115	1	0	2900		0	0	https://www.metadome.app/metadome/position/GRCh37.p13/chr12/56090187/
chr12	56090189	94034	T	G	Uncertain_significance	criteria_provided,_multiple_submitters,_no_conflicts	NC_000012.11:g.56090189T>G	ITGA7	Q13683-7	589	PF08441	115	1	0	2900		0	0	https://www.metadome.app/metadome/position/GRCh37.p13/chr12/56090187/
chr12	56090795	449648	C	T	Uncertain_significance	criteria_provided,_multiple_submitters,_no_conflicts	NC_000012.11:g.56090795C>T	ITGA7	Q13683	586	PF08441	72	2	0	996210,953046		0	0	https://www.metadome.app/metadome/position/GRCh37.p13/chr12/56090794/
chr12	56090795	449648	C	T	Uncertain_significance	criteria_provided,_multiple_submitters,_no_conflicts	NC_000012.11:g.56090795C>T	ITGA7	Q13683-10	586	PF08441	72	2	0	996210,953046		0	0	https://www.metadome.app/metadome/position/GRCh37.p13/chr12/56090794/
chr12	56090795	449648	C	T	Uncertain_significance	criteria_provided,_multiple_submitters,_no_conflicts	NC_000012.11:g.56090795C>T	ITGA7	Q13683-13	449	PF08441	72	2	0	996210,953046		0	0	https://www.metadome.app/metadome/position/GRCh37.p13/chr12/56090794/
chr12	56090795	449648	C	T	Uncertain_significance	criteria_provided,_multiple_submitters,_no_conflicts	NC_000012.11:g.56090795C>T	ITGA7	Q13683-3	546	PF08441	72	2	0	996210,953046		0	0	https://www.metadome.app/metadome/position/GRCh37.p13/chr12/56090794/
chr12	56090795	449648	C	T	Uncertain_significance	criteria_provided,_multiple_submitters,_no_conflicts	NC_000012.11:g.56090795C>T	ITGA7	Q13683-7	542	PF08441	72	2	0	996210,953046		0	0	https://www.metadome.app/metadome/position/GRCh37.p13/chr12/56090794/
chr12	56090796	470567	G	A	Uncertain_significance	criteria_provided,_multiple_submitters,_no_conflicts	NC_000012.11:g.56090796G>A	ITGA7	Q13683	586	PF08441	72	2	0	996210,953046		0	0	https://www.metadome.app/metadome/position/GRCh37.p13/chr12/56090794/
chr12	56090796	470567	G	A	Uncertain_significance	criteria_provided,_multiple_submitters,_no_conflicts	NC_000012.11:g.56090796G>A	ITGA7	Q13683-10	586	PF08441	72	2	0	996210,953046		0	0	https://www.metadome.app/metadome/position/GRCh37.p13/chr12/56090794/
chr12	56090796	470567	G	A	Uncertain_significance	criteria_provided,_multiple_submitters,_no_conflicts	NC_000012.11:g.56090796G>A	ITGA7	Q13683-13	449	PF08441	72	2	0	996210,953046		0	0	https://www.metadome.app/metadome/position/GRCh37.p13/chr12/56090794/
chr12	56090796	470567	G	A	Uncertain_significance	criteria_provided,_multiple_submitters,_no_conflicts	NC_000012.11:g.56090796G>A	ITGA7	Q13683-3	546	PF08441	72	2	0	996210,953046		0	0	https://www.metadome.app/metadome/position/GRCh37.p13/chr12/56090794/
chr12	56090796	470567	G	A	Uncertain_significance	criteria_provided,_multiple_submitters,_no_conflicts	NC_000012.11:g.56090796G>A	ITGA7	Q13683-7	542	PF08441	72	2	0	996210,953046		0	0	https://www.metadome.app/metadome/position/GRCh37.p13/chr12/56090794/
chr12	56091324	3111261	T	A	Uncertain_significance	criteria_provided,_single_submitter	NC_000012.11:g.56091324T>A	ITGA7	Q13683	516	PF08441	2	0	1		208455	0	0	https://www.metadome.app/metadome/position/GRCh37.p13/chr12/56091324/
chr12	56091324	3111261	T	A	Uncertain_significance	criteria_provided,_single_submitter	NC_000012.11:g.56091324T>A	ITGA7	Q13683-10	516	PF08441	2	0	1		208455	0	0	https://www.metadome.app/metadome/position/GRCh37.p13/chr12/56091324/
chr12	56091324	3111261	T	A	Uncertain_significance	criteria_provided,_single_submitter	NC_000012.11:g.56091324T>A	ITGA7	Q13683-13	379	PF08441	2	0	1		208455	0	0	https://www.metadome.app/metadome/position/GRCh37.p13/chr12/56091324/
chr12	56091324	3111261	T	A	Uncertain_significance	criteria_provided,_single_submitter	NC_000012.11:g.56091324T>A	ITGA7	Q13683-3	476	PF08441	2	0	1		208455	0	0	https://www.metadome.app/metadome/position/GRCh37.p13/chr12/56091324/
chr12	56091324	3111261	T	A	Uncertain_significance	criteria_provided,_single_submitter	NC_000012.11:g.56091324T>A	ITGA7	Q13683-7	472	PF08441	2	0	1		208455	0	0	https://www.metadome.app/metadome/position/GRCh37.p13/chr12/56091324/
chr12	56091773	1369204	T	A	Uncertain_significance	criteria_provided,_single_submitter	NC_000012.11:g.56091773T>A	ITGA7	Q13683	454	PF01839	33	1	0	2896		0	0	https://www.metadome.app/metadome/position/GRCh37.p13/chr12/56091773/
chr12	56091773	1369204	T	A	Uncertain_significance	criteria_provided,_single_submitter	NC_000012.11:g.56091773T>A	ITGA7	Q13683-10	454	PF01839	33	1	0	2896		0	0	https://www.metadome.app/metadome/position/GRCh37.p13/chr12/56091773/
chr12	56091773	1369204	T	A	Uncertain_significance	criteria_provided,_single_submitter	NC_000012.11:g.56091773T>A	ITGA7	Q13683-13	317	PF01839	33	1	0	2896		0	0	https://www.metadome.app/metadome/position/GRCh37.p13/chr12/56091773/
chr12	56091773	1369204	T	A	Uncertain_significance	criteria_provided,_single_submitter	NC_000012.11:g.56091773T>A	ITGA7	Q13683-3	414	PF01839	33	1	0	2896		0	0	https://www.metadome.app/metadome/position/GRCh37.p13/chr12/56091773/
chr12	56091773	1369204	T	A	Uncertain_significance	criteria_provided,_single_submitter	NC_000012.11:g.56091773T>A	ITGA7	Q13683-7	410	PF01839	33	1	0	2896		0	0	https://www.metadome.app/metadome/position/GRCh37.p13/chr12/56091773/
chr12	56091786	1420090	T	C	Uncertain_significance	criteria_provided,_single_submitter	NC_000012.11:g.56091786T>C	ITGA7	Q13683	450	PF01839	25	1	0	381748		0	0	https://www.metadome.app/metadome/position/GRCh37.p13/chr12/56091785/
chr12	56091786	1420090	T	C	Uncertain_significance	criteria_provided,_single_submitter	NC_000012.11:g.56091786T>C	ITGA7	Q13683-10	450	PF01839	25	1	0	381748		0	0	https://www.metadome.app/metadome/position/GRCh37.p13/chr12/56091785/
chr12	56091786	1420090	T	C	Uncertain_significance	criteria_provided,_single_submitter	NC_000012.11:g.56091786T>C	ITGA7	Q13683-13	313	PF01839	25	1	0	381748		0	0	https://www.metadome.app/metadome/position/GRCh37.p13/chr12/56091785/
chr12	56091786	1420090	T	C	Uncertain_significance	criteria_provided,_single_submitter	NC_000012.11:g.56091786T>C	ITGA7	Q13683-3	410	PF01839	25	1	0	381748		0	0	https://www.metadome.app/metadome/position/GRCh37.p13/chr12/56091785/
chr12	56091786	1420090	T	C	Uncertain_significance	criteria_provided,_single_submitter	NC_000012.11:g.56091786T>C	ITGA7	Q13683-7	406	PF01839	25	1	0	381748		0	0	https://www.metadome.app/metadome/position/GRCh37.p13/chr12/56091785/
chr12	56091796	1980662	C	T	Uncertain_significance	criteria_provided,_single_submitter	NC_000012.11:g.56091796C>T	ITGA7	Q13683	447	PF01839	22	0	1		996200	0	0	https://www.metadome.app/metadome/position/GRCh37.p13/chr12/56091794/
chr12	56091796	1980662	C	T	Uncertain_significance	criteria_provided,_single_submitter	NC_000012.11:g.56091796C>T	ITGA7	Q13683-10	447	PF01839	22	0	1		996200	0	0	https://www.metadome.app/metadome/position/GRCh37.p13/chr12/56091794/
chr12	56091796	1980662	C	T	Uncertain_significance	criteria_provided,_single_submitter	NC_000012.11:g.56091796C>T	ITGA7	Q13683-13	310	PF01839	22	0	1		996200	0	0	https://www.metadome.app/metadome/position/GRCh37.p13/chr12/56091794/
chr12	56091796	1980662	C	T	Uncertain_significance	criteria_provided,_single_submitter	NC_000012.11:g.56091796C>T	ITGA7	Q13683-3	407	PF01839	22	0	1		996200	0	0	https://www.metadome.app/metadome/position/GRCh37.p13/chr12/56091794/
chr12	56091796	1980662	C	T	Uncertain_significance	criteria_provided,_single_submitter	NC_000012.11:g.56091796C>T	ITGA7	Q13683-7	403	PF01839	22	0	1		996200	0	0	https://www.metadome.app/metadome/position/GRCh37.p13/chr12/56091794/
chr12	56092175	3861560	C	T	Uncertain_significance	criteria_provided,_single_submitter	NC_000012.11:g.56092175C>T	ITGA7	Q13683	439	PF01839	14	0	1		996180	0	0	https://www.metadome.app/metadome/position/GRCh37.p13/chr12/56092174/
chr12	56092175	3861560	C	T	Uncertain_significance	criteria_provided,_single_submitter	NC_000012.11:g.56092175C>T	ITGA7	Q13683-10	439	PF01839	14	0	1		996180	0	0	https://www.metadome.app/metadome/position/GRCh37.p13/chr12/56092174/
chr12	56092175	3861560	C	T	Uncertain_significance	criteria_provided,_single_submitter	NC_000012.11:g.56092175C>T	ITGA7	Q13683-13	302	PF01839	14	0	1		996180	0	0	https://www.metadome.app/metadome/position/GRCh37.p13/chr12/56092174/
chr12	56092175	3861560	C	T	Uncertain_significance	criteria_provided,_single_submitter	NC_000012.11:g.56092175C>T	ITGA7	Q13683-3	399	PF01839	14	0	1		996180	0	0	https://www.metadome.app/metadome/position/GRCh37.p13/chr12/56092174/
chr12	56092175	3861560	C	T	Uncertain_significance	criteria_provided,_single_submitter	NC_000012.11:g.56092175C>T	ITGA7	Q13683-7	395	PF01839	14	0	1		996180	0	0	https://www.metadome.app/metadome/position/GRCh37.p13/chr12/56092174/
chr12	56092184	4039970	T	C	Uncertain_significance	criteria_provided,_single_submitter	NC_000012.11:g.56092184T>C	ITGA7	Q13683	436	PF01839	11	0	1		3391413	1	0	https://www.metadome.app/metadome/position/GRCh37.p13/chr12/56092183/
chr12	56092184	4039970	T	C	Uncertain_significance	criteria_provided,_single_submitter	NC_000012.11:g.56092184T>C	ITGA7	Q13683-10	436	PF01839	11	0	1		3391413	1	0	https://www.metadome.app/metadome/position/GRCh37.p13/chr12/56092183/
chr12	56092184	4039970	T	C	Uncertain_significance	criteria_provided,_single_submitter	NC_000012.11:g.56092184T>C	ITGA7	Q13683-13	299	PF01839	11	0	1		3391413	1	0	https://www.metadome.app/metadome/position/GRCh37.p13/chr12/56092183/
chr12	56092184	4039970	T	C	Uncertain_significance	criteria_provided,_single_submitter	NC_000012.11:g.56092184T>C	ITGA7	Q13683-3	396	PF01839	11	0	1		3391413	1	0	https://www.metadome.app/metadome/position/GRCh37.p13/chr12/56092183/
chr12	56092184	4039970	T	C	Uncertain_significance	criteria_provided,_single_submitter	NC_000012.11:g.56092184T>C	ITGA7	Q13683-7	392	PF01839	11	0	1		3391413	1	0	https://www.metadome.app/metadome/position/GRCh37.p13/chr12/56092183/
chr12	56092187	3689580	A	G	Uncertain_significance	criteria_provided,_single_submitter	NC_000012.11:g.56092187A>G	ITGA7	Q13683	435	PF01839	10	0	1		1030781	0	0	https://www.metadome.app/metadome/position/GRCh37.p13/chr12/56092186/
chr12	56092187	3689580	A	G	Uncertain_significance	criteria_provided,_single_submitter	NC_000012.11:g.56092187A>G	ITGA7	Q13683-10	435	PF01839	10	0	1		1030781	0	0	https://www.metadome.app/metadome/position/GRCh37.p13/chr12/56092186/
chr12	56092187	3689580	A	G	Uncertain_significance	criteria_provided,_single_submitter	NC_000012.11:g.56092187A>G	ITGA7	Q13683-13	298	PF01839	10	0	1		1030781	0	0	https://www.metadome.app/metadome/position/GRCh37.p13/chr12/56092186/
chr12	56092187	3689580	A	G	Uncertain_significance	criteria_provided,_single_submitter	NC_000012.11:g.56092187A>G	ITGA7	Q13683-3	395	PF01839	10	0	1		1030781	0	0	https://www.metadome.app/metadome/position/GRCh37.p13/chr12/56092186/
chr12	56092187	3689580	A	G	Uncertain_significance	criteria_provided,_single_submitter	NC_000012.11:g.56092187A>G	ITGA7	Q13683-7	391	PF01839	10	0	1		1030781	0	0	https://www.metadome.app/metadome/position/GRCh37.p13/chr12/56092186/
chr12	56092188	2303695	G	C	Uncertain_significance	criteria_provided,_single_submitter	NC_000012.11:g.56092188G>C	ITGA7	Q13683	435	PF01839	10	0	1		1030781	0	0	https://www.metadome.app/metadome/position/GRCh37.p13/chr12/56092186/
chr12	56092188	2303695	G	C	Uncertain_significance	criteria_provided,_single_submitter	NC_000012.11:g.56092188G>C	ITGA7	Q13683-10	435	PF01839	10	0	1		1030781	0	0	https://www.metadome.app/metadome/position/GRCh37.p13/chr12/56092186/
chr12	56092188	2303695	G	C	Uncertain_significance	criteria_provided,_single_submitter	NC_000012.11:g.56092188G>C	ITGA7	Q13683-13	298	PF01839	10	0	1		1030781	0	0	https://www.metadome.app/metadome/position/GRCh37.p13/chr12/56092186/
chr12	56092188	2303695	G	C	Uncertain_significance	criteria_provided,_single_submitter	NC_000012.11:g.56092188G>C	ITGA7	Q13683-3	395	PF01839	10	0	1		1030781	0	0	https://www.metadome.app/metadome/position/GRCh37.p13/chr12/56092186/
chr12	56092188	2303695	G	C	Uncertain_significance	criteria_provided,_single_submitter	NC_000012.11:g.56092188G>C	ITGA7	Q13683-7	391	PF01839	10	0	1		1030781	0	0	https://www.metadome.app/metadome/position/GRCh37.p13/chr12/56092186/
chr12	56092188	309793	G	A	Uncertain_significance	criteria_provided,_single_submitter	NC_000012.11:g.56092188G>A	ITGA7	Q13683	435	PF01839	10	0	1		1030781	0	0	https://www.metadome.app/metadome/position/GRCh37.p13/chr12/56092186/
chr12	56092188	309793	G	A	Uncertain_significance	criteria_provided,_single_submitter	NC_000012.11:g.56092188G>A	ITGA7	Q13683-10	435	PF01839	10	0	1		1030781	0	0	https://www.metadome.app/metadome/position/GRCh37.p13/chr12/56092186/
chr12	56092188	309793	G	A	Uncertain_significance	criteria_provided,_single_submitter	NC_000012.11:g.56092188G>A	ITGA7	Q13683-13	298	PF01839	10	0	1		1030781	0	0	https://www.metadome.app/metadome/position/GRCh37.p13/chr12/56092186/
chr12	56092188	309793	G	A	Uncertain_significance	criteria_provided,_single_submitter	NC_000012.11:g.56092188G>A	ITGA7	Q13683-3	395	PF01839	10	0	1		1030781	0	0	https://www.metadome.app/metadome/position/GRCh37.p13/chr12/56092186/
chr12	56092188	309793	G	A	Uncertain_significance	criteria_provided,_single_submitter	NC_000012.11:g.56092188G>A	ITGA7	Q13683-7	391	PF01839	10	0	1		1030781	0	0	https://www.metadome.app/metadome/position/GRCh37.p13/chr12/56092186/
chr12	56092215	1915692	C	T	Uncertain_significance	criteria_provided,_multiple_submitters,_no_conflicts	NC_000012.11:g.56092215C>T	ITGA7	Q13683	426	PF01839	2	0	2		996169,996170	0	0	https://www.metadome.app/metadome/position/GRCh37.p13/chr12/56092213/
chr12	56092215	1915692	C	T	Uncertain_significance	criteria_provided,_multiple_submitters,_no_conflicts	NC_000012.11:g.56092215C>T	ITGA7	Q13683-10	426	PF01839	2	0	2		996169,996170	0	0	https://www.metadome.app/metadome/position/GRCh37.p13/chr12/56092213/
chr12	56092215	1915692	C	T	Uncertain_significance	criteria_provided,_multiple_submitters,_no_conflicts	NC_000012.11:g.56092215C>T	ITGA7	Q13683-13	289	PF01839	2	0	2		996169,996170	0	0	https://www.metadome.app/metadome/position/GRCh37.p13/chr12/56092213/
chr12	56092215	1915692	C	T	Uncertain_significance	criteria_provided,_multiple_submitters,_no_conflicts	NC_000012.11:g.56092215C>T	ITGA7	Q13683-3	386	PF01839	2	0	2		996169,996170	0	0	https://www.metadome.app/metadome/position/GRCh37.p13/chr12/56092213/
chr12	56092215	1915692	C	T	Uncertain_significance	criteria_provided,_multiple_submitters,_no_conflicts	NC_000012.11:g.56092215C>T	ITGA7	Q13683-7	382	PF01839	2	0	2		996169,996170	0	0	https://www.metadome.app/metadome/position/GRCh37.p13/chr12/56092213/
chr12	56092295	2432898	A	C	Uncertain_significance	criteria_provided,_single_submitter	NC_000012.11:g.56092295A>C	ITGA7	Q13683	399	PF01839	34	0	1		1691466	0	0	https://www.metadome.app/metadome/position/GRCh37.p13/chr12/56092294/
chr12	56092295	2432898	A	C	Uncertain_significance	criteria_provided,_single_submitter	NC_000012.11:g.56092295A>C	ITGA7	Q13683-10	399	PF01839	34	0	1		1691466	0	0	https://www.metadome.app/metadome/position/GRCh37.p13/chr12/56092294/
chr12	56092295	2432898	A	C	Uncertain_significance	criteria_provided,_single_submitter	NC_000012.11:g.56092295A>C	ITGA7	Q13683-13	262	PF01839	34	0	1		1691466	0	0	https://www.metadome.app/metadome/position/GRCh37.p13/chr12/56092294/
chr12	56092295	2432898	A	C	Uncertain_significance	criteria_provided,_single_submitter	NC_000012.11:g.56092295A>C	ITGA7	Q13683-3	359	PF01839	34	0	1		1691466	0	0	https://www.metadome.app/metadome/position/GRCh37.p13/chr12/56092294/
chr12	56092295	2432898	A	C	Uncertain_significance	criteria_provided,_single_submitter	NC_000012.11:g.56092295A>C	ITGA7	Q13683-7	355	PF01839	34	0	1		1691466	0	0	https://www.metadome.app/metadome/position/GRCh37.p13/chr12/56092294/
chr12	56092295	652549	A	G	Uncertain_significance	criteria_provided,_multiple_submitters,_no_conflicts	NC_000012.11:g.56092295A>G	ITGA7	Q13683	399	PF01839	34	0	1		1691466	0	0	https://www.metadome.app/metadome/position/GRCh37.p13/chr12/56092294/
chr12	56092295	652549	A	G	Uncertain_significance	criteria_provided,_multiple_submitters,_no_conflicts	NC_000012.11:g.56092295A>G	ITGA7	Q13683-10	399	PF01839	34	0	1		1691466	0	0	https://www.metadome.app/metadome/position/GRCh37.p13/chr12/56092294/
chr12	56092295	652549	A	G	Uncertain_significance	criteria_provided,_multiple_submitters,_no_conflicts	NC_000012.11:g.56092295A>G	ITGA7	Q13683-13	262	PF01839	34	0	1		1691466	0	0	https://www.metadome.app/metadome/position/GRCh37.p13/chr12/56092294/
chr12	56092295	652549	A	G	Uncertain_significance	criteria_provided,_multiple_submitters,_no_conflicts	NC_000012.11:g.56092295A>G	ITGA7	Q13683-3	359	PF01839	34	0	1		1691466	0	0	https://www.metadome.app/metadome/position/GRCh37.p13/chr12/56092294/
chr12	56092295	652549	A	G	Uncertain_significance	criteria_provided,_multiple_submitters,_no_conflicts	NC_000012.11:g.56092295A>G	ITGA7	Q13683-7	355	PF01839	34	0	1		1691466	0	0	https://www.metadome.app/metadome/position/GRCh37.p13/chr12/56092294/
chr12	56092334	1354722	G	C	Uncertain_significance	criteria_provided,_single_submitter	NC_000012.11:g.56092334G>C	ITGA7	Q13683	386	PF01839	23	1	0	3765090		0	0	https://www.metadome.app/metadome/position/GRCh37.p13/chr12/56092333/
chr12	56092334	1354722	G	C	Uncertain_significance	criteria_provided,_single_submitter	NC_000012.11:g.56092334G>C	ITGA7	Q13683-10	386	PF01839	23	1	0	3765090		0	0	https://www.metadome.app/metadome/position/GRCh37.p13/chr12/56092333/
chr12	56092334	1354722	G	C	Uncertain_significance	criteria_provided,_single_submitter	NC_000012.11:g.56092334G>C	ITGA7	Q13683-13	249	PF01839	23	1	0	3765090		0	0	https://www.metadome.app/metadome/position/GRCh37.p13/chr12/56092333/
chr12	56092334	1354722	G	C	Uncertain_significance	criteria_provided,_single_submitter	NC_000012.11:g.56092334G>C	ITGA7	Q13683-3	346	PF01839	23	1	0	3765090		0	0	https://www.metadome.app/metadome/position/GRCh37.p13/chr12/56092333/
chr12	56092334	1354722	G	C	Uncertain_significance	criteria_provided,_single_submitter	NC_000012.11:g.56092334G>C	ITGA7	Q13683-7	342	PF01839	23	1	0	3765090		0	0	https://www.metadome.app/metadome/position/GRCh37.p13/chr12/56092333/
chr12	56092338	1403082	C	A	Uncertain_significance	criteria_provided,_single_submitter	NC_000012.11:g.56092338C>A	ITGA7	Q13683	385	PF01839	22	0	1		996200	0	0	https://www.metadome.app/metadome/position/GRCh37.p13/chr12/56092336/
chr12	56092338	1403082	C	A	Uncertain_significance	criteria_provided,_single_submitter	NC_000012.11:g.56092338C>A	ITGA7	Q13683-10	385	PF01839	22	0	1		996200	0	0	https://www.metadome.app/metadome/position/GRCh37.p13/chr12/56092336/
chr12	56092338	1403082	C	A	Uncertain_significance	criteria_provided,_single_submitter	NC_000012.11:g.56092338C>A	ITGA7	Q13683-13	248	PF01839	22	0	1		996200	0	0	https://www.metadome.app/metadome/position/GRCh37.p13/chr12/56092336/
chr12	56092338	1403082	C	A	Uncertain_significance	criteria_provided,_single_submitter	NC_000012.11:g.56092338C>A	ITGA7	Q13683-3	345	PF01839	22	0	1		996200	0	0	https://www.metadome.app/metadome/position/GRCh37.p13/chr12/56092336/
chr12	56092338	1403082	C	A	Uncertain_significance	criteria_provided,_single_submitter	NC_000012.11:g.56092338C>A	ITGA7	Q13683-7	341	PF01839	22	0	1		996200	0	0	https://www.metadome.app/metadome/position/GRCh37.p13/chr12/56092336/
chr12	56092340	3111259	C	A	Uncertain_significance	criteria_provided,_single_submitter	NC_000012.11:g.56092340C>A	ITGA7	Q13683	384	PF01839	21	1	0	126500		0	0	https://www.metadome.app/metadome/position/GRCh37.p13/chr12/56092339/
chr12	56092340	3111259	C	A	Uncertain_significance	criteria_provided,_single_submitter	NC_000012.11:g.56092340C>A	ITGA7	Q13683-10	384	PF01839	21	1	0	126500		0	0	https://www.metadome.app/metadome/position/GRCh37.p13/chr12/56092339/
chr12	56092340	3111259	C	A	Uncertain_significance	criteria_provided,_single_submitter	NC_000012.11:g.56092340C>A	ITGA7	Q13683-13	247	PF01839	21	1	0	126500		0	0	https://www.metadome.app/metadome/position/GRCh37.p13/chr12/56092339/
chr12	56092340	3111259	C	A	Uncertain_significance	criteria_provided,_single_submitter	NC_000012.11:g.56092340C>A	ITGA7	Q13683-3	344	PF01839	21	1	0	126500		0	0	https://www.metadome.app/metadome/position/GRCh37.p13/chr12/56092339/
chr12	56092340	3111259	C	A	Uncertain_significance	criteria_provided,_single_submitter	NC_000012.11:g.56092340C>A	ITGA7	Q13683-7	340	PF01839	21	1	0	126500		0	0	https://www.metadome.app/metadome/position/GRCh37.p13/chr12/56092339/
chr12	56115066	1439945	T	C	Uncertain_significance	criteria_provided,_single_submitter	NC_000012.11:g.56115066T>C	RDH5	Q92781	33	PF00106	5	0	1		432122	0	0	https://www.metadome.app/metadome/position/GRCh37.p13/chr12/56115065/
chr12	56115066	1439945	T	C	Uncertain_significance	criteria_provided,_single_submitter	NC_000012.11:g.56115066T>C	RDH5	Q92781	33	PF00106	5	0	1		432122	0	0	https://www.metadome.app/metadome/position/GRCh37.p13/chr12/56115065/
chr12	56115068	1719815	A	G	Uncertain_significance	criteria_provided,_single_submitter	NC_000012.11:g.56115068A>G	RDH5	Q92781	34	PF00106	6	0	1		3241764	0	0	https://www.metadome.app/metadome/position/GRCh37.p13/chr12/56115068/
chr12	56115068	1719815	A	G	Uncertain_significance	criteria_provided,_single_submitter	NC_000012.11:g.56115068A>G	RDH5	Q92781	34	PF00106	6	0	1		3241764	0	0	https://www.metadome.app/metadome/position/GRCh37.p13/chr12/56115068/
chr12	56115129	1714182	G	T	Uncertain_significance	criteria_provided,_single_submitter	NC_000012.11:g.56115129G>T	RDH5	Q92781	54	PF00106	26	1	1	492	2504648	0	0	https://www.metadome.app/metadome/position/GRCh37.p13/chr12/56115128/
chr12	56115129	1714182	G	T	Uncertain_significance	criteria_provided,_single_submitter	NC_000012.11:g.56115129G>T	RDH5	Q92781	54	PF00106	26	1	1	492	2504648	0	0	https://www.metadome.app/metadome/position/GRCh37.p13/chr12/56115128/
chr12	56115129	938260	G	A	Uncertain_significance	criteria_provided,_multiple_submitters,_no_conflicts	NC_000012.11:g.56115129G>A	RDH5	Q92781	54	PF00106	26	1	1	492	2504648	0	0	https://www.metadome.app/metadome/position/GRCh37.p13/chr12/56115128/
chr12	56115129	938260	G	A	Uncertain_significance	criteria_provided,_multiple_submitters,_no_conflicts	NC_000012.11:g.56115129G>A	RDH5	Q92781	54	PF00106	26	1	1	492	2504648	0	0	https://www.metadome.app/metadome/position/GRCh37.p13/chr12/56115128/
chr12	56115191	1392412	C	A	Uncertain_significance	criteria_provided,_single_submitter	NC_000012.11:g.56115191C>A	RDH5	Q92781	75	PF00106	50	1	0	430712		1	0	https://www.metadome.app/metadome/position/GRCh37.p13/chr12/56115191/
chr12	56115191	1392412	C	A	Uncertain_significance	criteria_provided,_single_submitter	NC_000012.11:g.56115191C>A	RDH5	Q92781	75	PF00106	50	1	0	430712		1	0	https://www.metadome.app/metadome/position/GRCh37.p13/chr12/56115191/
chr12	56115191	2142889	C	T	Uncertain_significance	criteria_provided,_single_submitter	NC_000012.11:g.56115191C>T	RDH5	Q92781	75	PF00106	50	1	0	430712		1	0	https://www.metadome.app/metadome/position/GRCh37.p13/chr12/56115191/
chr12	56115191	2142889	C	T	Uncertain_significance	criteria_provided,_single_submitter	NC_000012.11:g.56115191C>T	RDH5	Q92781	75	PF00106	50	1	0	430712		1	0	https://www.metadome.app/metadome/position/GRCh37.p13/chr12/56115191/
chr12	56115500	3313463	G	T	Uncertain_significance	criteria_provided,_single_submitter	NC_000012.11:g.56115500G>T	RDH5	Q92781	113	PF00106	86	2	0	31917,492763		0	0	https://www.metadome.app/metadome/position/GRCh37.p13/chr12/56115499/
chr12	56115500	3313463	G	T	Uncertain_significance	criteria_provided,_single_submitter	NC_000012.11:g.56115500G>T	RDH5	Q92781	113	PF00106	86	2	0	31917,492763		0	0	https://www.metadome.app/metadome/position/GRCh37.p13/chr12/56115499/
chr12	56115502	959908	G	A	Uncertain_significance	criteria_provided,_multiple_submitters,_no_conflicts	NC_000012.11:g.56115502G>A	RDH5	Q92781	114	PF00106	87	0	1		1474330	0	0	https://www.metadome.app/metadome/position/GRCh37.p13/chr12/56115502/
chr12	56115502	959908	G	A	Uncertain_significance	criteria_provided,_multiple_submitters,_no_conflicts	NC_000012.11:g.56115502G>A	RDH5	Q92781	114	PF00106	87	0	1		1474330	0	0	https://www.metadome.app/metadome/position/GRCh37.p13/chr12/56115502/
chr12	56115565	1994814	G	A	Uncertain_significance	criteria_provided,_single_submitter	NC_000012.11:g.56115565G>A	RDH5	Q92781	135	PF00106	107	1	0	841398		0	0	https://www.metadome.app/metadome/position/GRCh37.p13/chr12/56115565/
chr12	56115565	1994814	G	A	Uncertain_significance	criteria_provided,_single_submitter	NC_000012.11:g.56115565G>A	RDH5	Q92781	135	PF00106	107	1	0	841398		0	0	https://www.metadome.app/metadome/position/GRCh37.p13/chr12/56115565/
chr12	56115622	1981247	G	A	Uncertain_significance	criteria_provided,_single_submitter	NC_000012.11:g.56115622G>A	RDH5	Q92781	154	PF00106	127	1	0	2735300		0	0	https://www.metadome.app/metadome/position/GRCh37.p13/chr12/56115622/
chr12	56115622	1981247	G	A	Uncertain_significance	criteria_provided,_single_submitter	NC_000012.11:g.56115622G>A	RDH5	Q92781	154	PF00106	127	1	0	2735300		0	0	https://www.metadome.app/metadome/position/GRCh37.p13/chr12/56115622/
chr12	56115628	1042889	G	T	Uncertain_significance	criteria_provided,_single_submitter	NC_000012.11:g.56115628G>T	RDH5	Q92781	156	PF00106	129	1	0	12941		0	0	https://www.metadome.app/metadome/position/GRCh37.p13/chr12/56115628/
chr12	56115628	1042889	G	T	Uncertain_significance	criteria_provided,_single_submitter	NC_000012.11:g.56115628G>T	RDH5	Q92781	156	PF00106	129	1	0	12941		0	0	https://www.metadome.app/metadome/position/GRCh37.p13/chr12/56115628/
chr12	56115671	2007537	C	T	Uncertain_significance	criteria_provided,_single_submitter	NC_000012.11:g.56115671C>T	RDH5	Q92781	170	PF00106	144	1	2	12099	3769371,492766	2	0	https://www.metadome.app/metadome/position/GRCh37.p13/chr12/56115670/
chr12	56115671	2007537	C	T	Uncertain_significance	criteria_provided,_single_submitter	NC_000012.11:g.56115671C>T	RDH5	Q92781	170	PF00106	144	1	2	12099	3769371,492766	2	0	https://www.metadome.app/metadome/position/GRCh37.p13/chr12/56115670/
chr12	56115686	1449521	A	T	Uncertain_significance	criteria_provided,_single_submitter	NC_000012.11:g.56115686A>T	RDH5	Q92781	175	PF00106	149	3	0	813085,427792,494		1	0	https://www.metadome.app/metadome/position/GRCh37.p13/chr12/56115685/
chr12	56115686	1449521	A	T	Uncertain_significance	criteria_provided,_single_submitter	NC_000012.11:g.56115686A>T	RDH5	Q92781	175	PF00106	149	3	0	813085,427792,494		1	0	https://www.metadome.app/metadome/position/GRCh37.p13/chr12/56115685/
chr12	56115686	3776089	A	G	Uncertain_significance	criteria_provided,_single_submitter	NC_000012.11:g.56115686A>G	RDH5	Q92781	175	PF00106	149	3	0	813085,427792,494		1	0	https://www.metadome.app/metadome/position/GRCh37.p13/chr12/56115685/
chr12	56115686	3776089	A	G	Uncertain_significance	criteria_provided,_single_submitter	NC_000012.11:g.56115686A>G	RDH5	Q92781	175	PF00106	149	3	0	813085,427792,494		1	0	https://www.metadome.app/metadome/position/GRCh37.p13/chr12/56115685/
chr12	56115703	2119328	G	A	Uncertain_significance	criteria_provided,_single_submitter	NC_000012.11:g.56115703G>A	RDH5	Q92781	181	PF00106	155	0	1		2678309	0	0	https://www.metadome.app/metadome/position/GRCh37.p13/chr12/56115703/
chr12	56115703	2119328	G	A	Uncertain_significance	criteria_provided,_single_submitter	NC_000012.11:g.56115703G>A	RDH5	Q92781	181	PF00106	155	0	1		2678309	0	0	https://www.metadome.app/metadome/position/GRCh37.p13/chr12/56115703/
chr12	56115728	3152805	T	C	Uncertain_significance	criteria_provided,_single_submitter	NC_000012.11:g.56115728T>C	RDH5	Q92781	189	PF00106	163	1	0	1685886		0	0	https://www.metadome.app/metadome/position/GRCh37.p13/chr12/56115727/
chr12	56115728	3152805	T	C	Uncertain_significance	criteria_provided,_single_submitter	NC_000012.11:g.56115728T>C	RDH5	Q92781	189	PF00106	163	1	0	1685886		0	0	https://www.metadome.app/metadome/position/GRCh37.p13/chr12/56115727/
chr12	56117671	1353303	C	T	Uncertain_significance	criteria_provided,_single_submitter	NC_000012.11:g.56117671C>T	RDH5	Q92781	191	PF00106	165	1	0	3780972		1	0	https://www.metadome.app/metadome/position/GRCh37.p13/chr12/56117671/
chr12	56117671	1353303	C	T	Uncertain_significance	criteria_provided,_single_submitter	NC_000012.11:g.56117671C>T	RDH5	Q92781	191	PF00106	165	1	0	3780972		1	0	https://www.metadome.app/metadome/position/GRCh37.p13/chr12/56117671/
chr12	56117672	425006	G	A	Uncertain_significance	criteria_provided,_multiple_submitters,_no_conflicts	NC_000012.11:g.56117672G>A	RDH5	Q92781	191	PF00106	165	1	0	3780972		1	0	https://www.metadome.app/metadome/position/GRCh37.p13/chr12/56117671/
chr12	56117672	425006	G	A	Uncertain_significance	criteria_provided,_multiple_submitters,_no_conflicts	NC_000012.11:g.56117672G>A	RDH5	Q92781	191	PF00106	165	1	0	3780972		1	0	https://www.metadome.app/metadome/position/GRCh37.p13/chr12/56117671/
chr12	56117707	845604	G	A	Uncertain_significance	criteria_provided,_multiple_submitters,_no_conflicts	NC_000012.11:g.56117707G>A	RDH5	Q92781	203	PF00106	177	1	0	985237		0	0	https://www.metadome.app/metadome/position/GRCh37.p13/chr12/56117707/
chr12	56117707	845604	G	A	Uncertain_significance	criteria_provided,_multiple_submitters,_no_conflicts	NC_000012.11:g.56117707G>A	RDH5	Q92781	203	PF00106	177	1	0	985237		0	0	https://www.metadome.app/metadome/position/GRCh37.p13/chr12/56117707/
chr12	56117708	1805000	T	A	Uncertain_significance	criteria_provided,_single_submitter	NC_000012.11:g.56117708T>A	RDH5	Q92781	203	PF00106	177	1	0	985237		0	0	https://www.metadome.app/metadome/position/GRCh37.p13/chr12/56117707/
chr12	56117708	1805000	T	A	Uncertain_significance	criteria_provided,_single_submitter	NC_000012.11:g.56117708T>A	RDH5	Q92781	203	PF00106	177	1	0	985237		0	0	https://www.metadome.app/metadome/position/GRCh37.p13/chr12/56117707/
chr12	56117726	1357654	G	C	Uncertain_significance	criteria_provided,_single_submitter	NC_000012.11:g.56117726G>C	RDH5	Q92781	209	PF00106	183	1	0	4872		0	0	https://www.metadome.app/metadome/position/GRCh37.p13/chr12/56117725/
chr12	56117726	1357654	G	C	Uncertain_significance	criteria_provided,_single_submitter	NC_000012.11:g.56117726G>C	RDH5	Q92781	209	PF00106	183	1	0	4872		0	0	https://www.metadome.app/metadome/position/GRCh37.p13/chr12/56117725/
chr12	56117726	1518616	G	A	Uncertain_significance	criteria_provided,_single_submitter	NC_000012.11:g.56117726G>A	RDH5	Q92781	209	PF00106	183	1	0	4872		0	0	https://www.metadome.app/metadome/position/GRCh37.p13/chr12/56117725/
chr12	56117726	1518616	G	A	Uncertain_significance	criteria_provided,_single_submitter	NC_000012.11:g.56117726G>A	RDH5	Q92781	209	PF00106	183	1	0	4872		0	0	https://www.metadome.app/metadome/position/GRCh37.p13/chr12/56117725/
chr12	56119599	4222989	C	T	Uncertain_significance	criteria_provided,_single_submitter	NC_000012.11:g.56119599C>T	CD63	P08962	217	PF00335	212	0	1		3027746	0	0	https://www.metadome.app/metadome/position/GRCh37.p13/chr12/56119597/
chr12	56119599	4222989	C	T	Uncertain_significance	criteria_provided,_single_submitter	NC_000012.11:g.56119599C>T	CD63	P08962	217	PF00335	212	0	1		3027746	0	0	https://www.metadome.app/metadome/position/GRCh37.p13/chr12/56119597/
chr12	56119599	4222989	C	T	Uncertain_significance	criteria_provided,_single_submitter	NC_000012.11:g.56119599C>T	CD63	P08962	217	PF00335	212	0	1		3027746	0	0	https://www.metadome.app/metadome/position/GRCh37.p13/chr12/56119597/
chr12	56119599	4222989	C	T	Uncertain_significance	criteria_provided,_single_submitter	NC_000012.11:g.56119599C>T	CD63	P08962-2	194	PF00335	212	0	1		3027746	0	0	https://www.metadome.app/metadome/position/GRCh37.p13/chr12/56119597/
chr12	56119599	4222989	C	T	Uncertain_significance	criteria_provided,_single_submitter	NC_000012.11:g.56119599C>T	CD63	P08962-3	135	PF00335	212	0	1		3027746	0	0	https://www.metadome.app/metadome/position/GRCh37.p13/chr12/56119597/
chr12	56119599	4222989	C	T	Uncertain_significance	criteria_provided,_single_submitter	NC_000012.11:g.56119599C>T	CD63	P08962-3	135	PF00335	212	0	1		3027746	0	0	https://www.metadome.app/metadome/position/GRCh37.p13/chr12/56119597/
chr12	56119981	3264863	C	T	Uncertain_significance	criteria_provided,_single_submitter	NC_000012.11:g.56119981C>T	CD63	P08962	164	PF00335	159	0	2		1047802,861377	0	0	https://www.metadome.app/metadome/position/GRCh37.p13/chr12/56119980/
chr12	56119981	3264863	C	T	Uncertain_significance	criteria_provided,_single_submitter	NC_000012.11:g.56119981C>T	CD63	P08962	164	PF00335	159	0	2		1047802,861377	0	0	https://www.metadome.app/metadome/position/GRCh37.p13/chr12/56119980/
chr12	56119981	3264863	C	T	Uncertain_significance	criteria_provided,_single_submitter	NC_000012.11:g.56119981C>T	CD63	P08962	164	PF00335	159	0	2		1047802,861377	0	0	https://www.metadome.app/metadome/position/GRCh37.p13/chr12/56119980/
chr12	56119981	3264863	C	T	Uncertain_significance	criteria_provided,_single_submitter	NC_000012.11:g.56119981C>T	CD63	P08962-2	141	PF00335	159	0	2		1047802,861377	0	0	https://www.metadome.app/metadome/position/GRCh37.p13/chr12/56119980/
chr12	56119981	3264863	C	T	Uncertain_significance	criteria_provided,_single_submitter	NC_000012.11:g.56119981C>T	CD63	P08962-3	82	PF00335	159	0	2		1047802,861377	0	0	https://www.metadome.app/metadome/position/GRCh37.p13/chr12/56119980/
chr12	56119981	3264863	C	T	Uncertain_significance	criteria_provided,_single_submitter	NC_000012.11:g.56119981C>T	CD63	P08962-3	82	PF00335	159	0	2		1047802,861377	0	0	https://www.metadome.app/metadome/position/GRCh37.p13/chr12/56119980/
chr12	56120522	3140644	T	G	Uncertain_significance	criteria_provided,_single_submitter	NC_000012.11:g.56120522T>G	CD63	P08962	130	PF00335	127	0	2		3767336,2748549	0	0	https://www.metadome.app/metadome/position/GRCh37.p13/chr12/56120520/
chr12	56120522	3140644	T	G	Uncertain_significance	criteria_provided,_single_submitter	NC_000012.11:g.56120522T>G	CD63	P08962	130	PF00335	127	0	2		3767336,2748549	0	0	https://www.metadome.app/metadome/position/GRCh37.p13/chr12/56120520/
chr12	56120522	3140644	T	G	Uncertain_significance	criteria_provided,_single_submitter	NC_000012.11:g.56120522T>G	CD63	P08962	130	PF00335	127	0	2		3767336,2748549	0	0	https://www.metadome.app/metadome/position/GRCh37.p13/chr12/56120520/
chr12	56120522	3140644	T	G	Uncertain_significance	criteria_provided,_single_submitter	NC_000012.11:g.56120522T>G	CD63	P08962-2	107	PF00335	127	0	2		3767336,2748549	0	0	https://www.metadome.app/metadome/position/GRCh37.p13/chr12/56120520/
chr12	56120522	3140644	T	G	Uncertain_significance	criteria_provided,_single_submitter	NC_000012.11:g.56120522T>G	CD63	P08962-3	48	PF00335	127	0	2		3767336,2748549	0	0	https://www.metadome.app/metadome/position/GRCh37.p13/chr12/56120520/
chr12	56120522	3140644	T	G	Uncertain_significance	criteria_provided,_single_submitter	NC_000012.11:g.56120522T>G	CD63	P08962-3	48	PF00335	127	0	2		3767336,2748549	0	0	https://www.metadome.app/metadome/position/GRCh37.p13/chr12/56120520/
chr12	56120553	3829612	G	T	Uncertain_significance	criteria_provided,_single_submitter	NC_000012.11:g.56120553G>T	CD63	P08962	119	PF00335	112	1	1	1175243	1175242	0	0	https://www.metadome.app/metadome/position/GRCh37.p13/chr12/56120553/
chr12	56120553	3829612	G	T	Uncertain_significance	criteria_provided,_single_submitter	NC_000012.11:g.56120553G>T	CD63	P08962	119	PF00335	112	1	1	1175243	1175242	0	0	https://www.metadome.app/metadome/position/GRCh37.p13/chr12/56120553/
chr12	56120553	3829612	G	T	Uncertain_significance	criteria_provided,_single_submitter	NC_000012.11:g.56120553G>T	CD63	P08962	119	PF00335	112	1	1	1175243	1175242	0	0	https://www.metadome.app/metadome/position/GRCh37.p13/chr12/56120553/
chr12	56120553	3829612	G	T	Uncertain_significance	criteria_provided,_single_submitter	NC_000012.11:g.56120553G>T	CD63	P08962-2	96	PF00335	112	1	1	1175243	1175242	0	0	https://www.metadome.app/metadome/position/GRCh37.p13/chr12/56120553/
chr12	56120553	3829612	G	T	Uncertain_significance	criteria_provided,_single_submitter	NC_000012.11:g.56120553G>T	CD63	P08962-3	37	PF00335	112	1	1	1175243	1175242	0	0	https://www.metadome.app/metadome/position/GRCh37.p13/chr12/56120553/
chr12	56120553	3829612	G	T	Uncertain_significance	criteria_provided,_single_submitter	NC_000012.11:g.56120553G>T	CD63	P08962-3	37	PF00335	112	1	1	1175243	1175242	0	0	https://www.metadome.app/metadome/position/GRCh37.p13/chr12/56120553/
chr12	56120554	3829611	A	T	Uncertain_significance	criteria_provided,_single_submitter	NC_000012.11:g.56120554A>T	CD63	P08962	119	PF00335	112	1	1	1175243	1175242	0	0	https://www.metadome.app/metadome/position/GRCh37.p13/chr12/56120553/
chr12	56120554	3829611	A	T	Uncertain_significance	criteria_provided,_single_submitter	NC_000012.11:g.56120554A>T	CD63	P08962	119	PF00335	112	1	1	1175243	1175242	0	0	https://www.metadome.app/metadome/position/GRCh37.p13/chr12/56120553/
chr12	56120554	3829611	A	T	Uncertain_significance	criteria_provided,_single_submitter	NC_000012.11:g.56120554A>T	CD63	P08962	119	PF00335	112	1	1	1175243	1175242	0	0	https://www.metadome.app/metadome/position/GRCh37.p13/chr12/56120553/
chr12	56120554	3829611	A	T	Uncertain_significance	criteria_provided,_single_submitter	NC_000012.11:g.56120554A>T	CD63	P08962-2	96	PF00335	112	1	1	1175243	1175242	0	0	https://www.metadome.app/metadome/position/GRCh37.p13/chr12/56120553/
chr12	56120554	3829611	A	T	Uncertain_significance	criteria_provided,_single_submitter	NC_000012.11:g.56120554A>T	CD63	P08962-3	37	PF00335	112	1	1	1175243	1175242	0	0	https://www.metadome.app/metadome/position/GRCh37.p13/chr12/56120553/
chr12	56120554	3829611	A	T	Uncertain_significance	criteria_provided,_single_submitter	NC_000012.11:g.56120554A>T	CD63	P08962-3	37	PF00335	112	1	1	1175243	1175242	0	0	https://www.metadome.app/metadome/position/GRCh37.p13/chr12/56120553/
chr12	56137542	2251438	G	C	Uncertain_significance	criteria_provided,_single_submitter	NC_000012.11:g.56137542G>C	GDF11	O95390	148	PF00688	95	0	1		488345	1	0	https://www.metadome.app/metadome/position/GRCh37.p13/chr12/56137542/
chr12	56143409	2615026	G	C	Uncertain_significance	criteria_provided,_single_submitter	NC_000012.11:g.56143409G>C	GDF11	O95390	323	PF00019	12	0	1		4082445	0	0	https://www.metadome.app/metadome/position/GRCh37.p13/chr12/56143409/
chr12	56230978	3873735	C	T	Uncertain_significance	criteria_provided,_single_submitter	NC_000012.11:g.56230978C>T	MMP19	Q99542	457	PF00045	28	1	0	917992		1	0	https://www.metadome.app/metadome/position/GRCh37.p13/chr12/56230976/
chr12	56230978	3873735	C	T	Uncertain_significance	criteria_provided,_single_submitter	NC_000012.11:g.56230978C>T	MMP19	Q99542-3	171	PF00045	28	1	0	917992		1	0	https://www.metadome.app/metadome/position/GRCh37.p13/chr12/56230976/
chr12	56233297	2513079	C	A	Uncertain_significance	criteria_provided,_single_submitter	NC_000012.11:g.56233297C>A	MMP19	Q99542	250	PF00413	153	1	0	3235115		0	0	https://www.metadome.app/metadome/position/GRCh37.p13/chr12/56233296/
chr12	56233466	3158313	C	T	Uncertain_significance	criteria_provided,_single_submitter	NC_000012.11:g.56233466C>T	MMP19	Q99542	194	PF00413	94	0	1		917990	0	0	https://www.metadome.app/metadome/position/GRCh37.p13/chr12/56233464/
chr12	56235010	3912089	C	G	Uncertain_significance	criteria_provided,_single_submitter	NC_000012.11:g.56235010C>G	MMP19	Q99542	62	PF01471	39	0	1		976665	0	0	https://www.metadome.app/metadome/position/GRCh37.p13/chr12/56235008/
chr12	56235010	3912089	C	G	Uncertain_significance	criteria_provided,_single_submitter	NC_000012.11:g.56235010C>G	MMP19	Q99542-5	62	PF01471	39	0	1		976665	0	0	https://www.metadome.app/metadome/position/GRCh37.p13/chr12/56235008/
chr12	56332339	3501295	A	T	Uncertain_significance	criteria_provided,_single_submitter	NC_000012.11:g.56332339A>T	DGKA	P23743-3	132	PF13499	21	0	1		384090	1	0	https://www.metadome.app/metadome/position/GRCh37.p13/chr12/56332339/
chr12	56332755	3501297	T	A	Uncertain_significance	criteria_provided,_single_submitter	NC_000012.11:g.56332755T>A	DGKA	P23743-3	152	PF13499	34	2	1	1327459,14067	532778	2	0	https://www.metadome.app/metadome/position/GRCh37.p13/chr12/56332753/
chr12	56333223	2292533	A	C	Uncertain_significance	criteria_provided,_single_submitter	NC_000012.11:g.56333223A>C	DGKA	P23743	207	PF00130	2	0	2		40590,1320917	0	0	https://www.metadome.app/metadome/position/GRCh37.p13/chr12/56333223/
chr12	56333223	2292533	A	C	Uncertain_significance	criteria_provided,_single_submitter	NC_000012.11:g.56333223A>C	DGKA	P23743	207	PF00130	2	0	2		40590,1320917	0	0	https://www.metadome.app/metadome/position/GRCh37.p13/chr12/56333223/
chr12	56333223	2292533	A	C	Uncertain_significance	criteria_provided,_single_submitter	NC_000012.11:g.56333223A>C	DGKA	P23743	207	PF00130	2	0	2		40590,1320917	0	0	https://www.metadome.app/metadome/position/GRCh37.p13/chr12/56333223/
chr12	56333223	2292533	A	C	Uncertain_significance	criteria_provided,_single_submitter	NC_000012.11:g.56333223A>C	DGKA	P23743-3	207	PF00130	2	0	2		40590,1320917	0	0	https://www.metadome.app/metadome/position/GRCh37.p13/chr12/56333223/
chr12	56333243	3501294	C	A	Uncertain_significance	criteria_provided,_single_submitter	NC_000012.11:g.56333243C>A	DGKA	P23743	213	PF00130	8	0	1		1184519	0	0	https://www.metadome.app/metadome/position/GRCh37.p13/chr12/56333241/
chr12	56333243	3501294	C	A	Uncertain_significance	criteria_provided,_single_submitter	NC_000012.11:g.56333243C>A	DGKA	P23743	213	PF00130	8	0	1		1184519	0	0	https://www.metadome.app/metadome/position/GRCh37.p13/chr12/56333241/
chr12	56333243	3501294	C	A	Uncertain_significance	criteria_provided,_single_submitter	NC_000012.11:g.56333243C>A	DGKA	P23743	213	PF00130	8	0	1		1184519	0	0	https://www.metadome.app/metadome/position/GRCh37.p13/chr12/56333241/
chr12	56333243	3501294	C	A	Uncertain_significance	criteria_provided,_single_submitter	NC_000012.11:g.56333243C>A	DGKA	P23743-3	213	PF00130	8	0	1		1184519	0	0	https://www.metadome.app/metadome/position/GRCh37.p13/chr12/56333241/
chr12	56333885	3501296	C	G	Uncertain_significance	criteria_provided,_single_submitter	NC_000012.11:g.56333885C>G	DGKA	P23743	243	PF00130	39	1	2	42171	3584067,1333855	0	0	https://www.metadome.app/metadome/position/GRCh37.p13/chr12/56333883/
chr12	56333885	3501296	C	G	Uncertain_significance	criteria_provided,_single_submitter	NC_000012.11:g.56333885C>G	DGKA	P23743	243	PF00130	39	1	2	42171	3584067,1333855	0	0	https://www.metadome.app/metadome/position/GRCh37.p13/chr12/56333883/
chr12	56333885	3501296	C	G	Uncertain_significance	criteria_provided,_single_submitter	NC_000012.11:g.56333885C>G	DGKA	P23743	243	PF00130	39	1	2	42171	3584067,1333855	0	0	https://www.metadome.app/metadome/position/GRCh37.p13/chr12/56333883/
chr12	56334137	4239806	G	C	Uncertain_significance	criteria_provided,_single_submitter	NC_000012.11:g.56334137G>C	DGKA	P23743	280	PF00130	12	1	0	13965		0	0	https://www.metadome.app/metadome/position/GRCh37.p13/chr12/56334137/
chr12	56334137	4239806	G	C	Uncertain_significance	criteria_provided,_single_submitter	NC_000012.11:g.56334137G>C	DGKA	P23743	280	PF00130	12	1	0	13965		0	0	https://www.metadome.app/metadome/position/GRCh37.p13/chr12/56334137/
chr12	56334137	4239806	G	C	Uncertain_significance	criteria_provided,_single_submitter	NC_000012.11:g.56334137G>C	DGKA	P23743	280	PF00130	12	1	0	13965		0	0	https://www.metadome.app/metadome/position/GRCh37.p13/chr12/56334137/
chr12	56334435	3501292	G	A	Uncertain_significance	criteria_provided,_single_submitter	NC_000012.11:g.56334435G>A	DGKA	P23743	316	PF00130	47	1	0	17555		0	0	https://www.metadome.app/metadome/position/GRCh37.p13/chr12/56334435/
chr12	56334435	3501292	G	A	Uncertain_significance	criteria_provided,_single_submitter	NC_000012.11:g.56334435G>A	DGKA	P23743	316	PF00130	47	1	0	17555		0	0	https://www.metadome.app/metadome/position/GRCh37.p13/chr12/56334435/
chr12	56334435	3501292	G	A	Uncertain_significance	criteria_provided,_single_submitter	NC_000012.11:g.56334435G>A	DGKA	P23743	316	PF00130	47	1	0	17555		0	0	https://www.metadome.app/metadome/position/GRCh37.p13/chr12/56334435/
chr12	56360820	3141536	A	C	Uncertain_significance	criteria_provided,_single_submitter	NC_000012.11:g.56360820A>C	CDK2	P24941	10	PF00069	7	1	0	3368754		1	0	https://www.metadome.app/metadome/position/GRCh37.p13/chr12/56360820/
chr12	56360820	3141536	A	C	Uncertain_significance	criteria_provided,_single_submitter	NC_000012.11:g.56360820A>C	CDK2	P24941-2	10	PF00069	7	1	0	3368754		1	0	https://www.metadome.app/metadome/position/GRCh37.p13/chr12/56360820/
chr12	56361694	2336624	A	C	Uncertain_significance	criteria_provided,_single_submitter	NC_000012.11:g.56361694A>C	CDK2	P24941	57	PF00069	54	0	1		425052	1	0	https://www.metadome.app/metadome/position/GRCh37.p13/chr12/56361693/
chr12	56361694	2336624	A	C	Uncertain_significance	criteria_provided,_single_submitter	NC_000012.11:g.56361694A>C	CDK2	P24941-2	57	PF00069	54	0	1		425052	1	0	https://www.metadome.app/metadome/position/GRCh37.p13/chr12/56361693/
chr12	56361874	2326489	T	G	Uncertain_significance	criteria_provided,_single_submitter	NC_000012.11:g.56361874T>G	CDK2	P24941	79	PF00069	76	2	1	13627,2114646	2507001	0	0	https://www.metadome.app/metadome/position/GRCh37.p13/chr12/56361873/
chr12	56361874	2326489	T	G	Uncertain_significance	criteria_provided,_single_submitter	NC_000012.11:g.56361874T>G	CDK2	P24941-2	79	PF00069	76	2	1	13627,2114646	2507001	0	0	https://www.metadome.app/metadome/position/GRCh37.p13/chr12/56361873/
chr12	56361951	3265445	A	G	Uncertain_significance	criteria_provided,_single_submitter	NC_000012.11:g.56361951A>G	CDK2	P24941	105	PF00069	101	2	0	11570,228460		7	0	https://www.metadome.app/metadome/position/GRCh37.p13/chr12/56361951/
chr12	56361951	3265445	A	G	Uncertain_significance	criteria_provided,_single_submitter	NC_000012.11:g.56361951A>G	CDK2	P24941-2	105	PF00069	101	2	0	11570,228460		7	0	https://www.metadome.app/metadome/position/GRCh37.p13/chr12/56361951/
chr12	56363343	3999620	T	C	Uncertain_significance	criteria_provided,_single_submitter	NC_000012.11:g.56363343T>C	CDK2	P24941	191	PF00069	185	0	2		694643,870436	2	0	https://www.metadome.app/metadome/position/GRCh37.p13/chr12/56363343/
chr12	56364835	3489468	G	A	Uncertain_significance	criteria_provided,_single_submitter	NC_000012.11:g.56364835G>A	CDK2	P24941	199	PF00069	193	3	2	989456,2442394,1685608	517145,2842671	1	0	https://www.metadome.app/metadome/position/GRCh37.p13/chr12/56364834/
chr12	56364837	3999619	C	T	Uncertain_significance	criteria_provided,_single_submitter	NC_000012.11:g.56364837C>T	CDK2	P24941	200	PF00069	194	1	2	425906	425907,3899317	3	0	https://www.metadome.app/metadome/position/GRCh37.p13/chr12/56364837/
chr12	56365315	3489470	A	T	Uncertain_significance	criteria_provided,_single_submitter	NC_000012.11:g.56365315A>T	CDK2	P24941	268	PF00069	245	2	0	425948,8801		5	0	https://www.metadome.app/metadome/position/GRCh37.p13/chr12/56365314/
chr12	56380902	3941938	T	C	Uncertain_significance	criteria_provided,_single_submitter	NC_000012.11:g.56380902T>C	RAB5B	P61020	53	PF00071	32	0	2		1335888,2506966	1	0	https://www.metadome.app/metadome/position/GRCh37.p13/chr12/56380901/
chr12	56380902	3941938	T	C	Uncertain_significance	criteria_provided,_single_submitter	NC_000012.11:g.56380902T>C	RAB5B	P61020	53	PF00071	32	0	2		1335888,2506966	1	0	https://www.metadome.app/metadome/position/GRCh37.p13/chr12/56380901/
chr12	56380902	3941938	T	C	Uncertain_significance	criteria_provided,_single_submitter	NC_000012.11:g.56380902T>C	RAB5B	P61020-2	53	PF00071	32	0	2		1335888,2506966	1	0	https://www.metadome.app/metadome/position/GRCh37.p13/chr12/56380901/
chr12	56383831	4149442	G	C	Uncertain_significance	criteria_provided,_single_submitter	NC_000012.11:g.56383831G>C	RAB5B	P61020	88	PF00071	67	0	1		2865253	0	0	https://www.metadome.app/metadome/position/GRCh37.p13/chr12/56383829/
chr12	56383831	4149442	G	C	Uncertain_significance	criteria_provided,_single_submitter	NC_000012.11:g.56383831G>C	RAB5B	P61020	88	PF00071	67	0	1		2865253	0	0	https://www.metadome.app/metadome/position/GRCh37.p13/chr12/56383829/
chr12	56383831	4149442	G	C	Uncertain_significance	criteria_provided,_single_submitter	NC_000012.11:g.56383831G>C	RAB5B	P61020-2	88	PF00071	67	0	1		2865253	0	0	https://www.metadome.app/metadome/position/GRCh37.p13/chr12/56383829/
chr12	56383850	2559326	G	A	Uncertain_significance	criteria_provided,_single_submitter	NC_000012.11:g.56383850G>A	RAB5B	P61020	95	PF00071	74	1	1	60509	1676497	0	0	https://www.metadome.app/metadome/position/GRCh37.p13/chr12/56383850/
chr12	56383850	2559326	G	A	Uncertain_significance	criteria_provided,_single_submitter	NC_000012.11:g.56383850G>A	RAB5B	P61020	95	PF00071	74	1	1	60509	1676497	0	0	https://www.metadome.app/metadome/position/GRCh37.p13/chr12/56383850/
chr12	56383850	2559326	G	A	Uncertain_significance	criteria_provided,_single_submitter	NC_000012.11:g.56383850G>A	RAB5B	P61020-2	95	PF00071	74	1	1	60509	1676497	0	0	https://www.metadome.app/metadome/position/GRCh37.p13/chr12/56383850/
chr12	56384529	3941937	G	A	Uncertain_significance	criteria_provided,_single_submitter	NC_000012.11:g.56384529G>A	RAB5B	P61020	127	PF00071	106	0	1		2686009	5	0	https://www.metadome.app/metadome/position/GRCh37.p13/chr12/56384529/
chr12	56384529	3941937	G	A	Uncertain_significance	criteria_provided,_single_submitter	NC_000012.11:g.56384529G>A	RAB5B	P61020	127	PF00071	106	0	1		2686009	5	0	https://www.metadome.app/metadome/position/GRCh37.p13/chr12/56384529/
chr12	56384556	1342138	G	C	Uncertain_significance	criteria_provided,_single_submitter	NC_000012.11:g.56384556G>C	RAB5B	P61020	136	PF00071	115	1	2	1068753	40460,872219	1	0	https://www.metadome.app/metadome/position/GRCh37.p13/chr12/56384556/
chr12	56384556	1342138	G	C	Uncertain_significance	criteria_provided,_single_submitter	NC_000012.11:g.56384556G>C	RAB5B	P61020	136	PF00071	115	1	2	1068753	40460,872219	1	0	https://www.metadome.app/metadome/position/GRCh37.p13/chr12/56384556/
chr12	56397585	3663410	G	T	Uncertain_significance	criteria_provided,_single_submitter	NC_000012.11:g.56397585G>T	SUOX	P51687	138	PF00173	53	1	0	989137		0	0	https://www.metadome.app/metadome/position/GRCh37.p13/chr12/56397585/
chr12	56397585	3663410	G	T	Uncertain_significance	criteria_provided,_single_submitter	NC_000012.11:g.56397585G>T	SUOX	P51687	138	PF00173	53	1	0	989137		0	0	https://www.metadome.app/metadome/position/GRCh37.p13/chr12/56397585/
chr12	56397585	3663410	G	T	Uncertain_significance	criteria_provided,_single_submitter	NC_000012.11:g.56397585G>T	SUOX	P51687	138	PF00173	53	1	0	989137		0	0	https://www.metadome.app/metadome/position/GRCh37.p13/chr12/56397585/
chr12	56397585	3663410	G	T	Uncertain_significance	criteria_provided,_single_submitter	NC_000012.11:g.56397585G>T	SUOX	P51687	138	PF00173	53	1	0	989137		0	0	https://www.metadome.app/metadome/position/GRCh37.p13/chr12/56397585/
chr12	56397585	3663410	G	T	Uncertain_significance	criteria_provided,_single_submitter	NC_000012.11:g.56397585G>T	SUOX	P51687	138	PF00173	53	1	0	989137		0	0	https://www.metadome.app/metadome/position/GRCh37.p13/chr12/56397585/
chr12	56397585	3663410	G	T	Uncertain_significance	criteria_provided,_single_submitter	NC_000012.11:g.56397585G>T	SUOX	P51687	138	PF00173	53	1	0	989137		0	0	https://www.metadome.app/metadome/position/GRCh37.p13/chr12/56397585/
chr12	56397586	1507002	C	G	Uncertain_significance	criteria_provided,_single_submitter	NC_000012.11:g.56397586C>G	SUOX	P51687	138	PF00173	53	1	0	989137		0	0	https://www.metadome.app/metadome/position/GRCh37.p13/chr12/56397585/
chr12	56397586	1507002	C	G	Uncertain_significance	criteria_provided,_single_submitter	NC_000012.11:g.56397586C>G	SUOX	P51687	138	PF00173	53	1	0	989137		0	0	https://www.metadome.app/metadome/position/GRCh37.p13/chr12/56397585/
chr12	56397586	1507002	C	G	Uncertain_significance	criteria_provided,_single_submitter	NC_000012.11:g.56397586C>G	SUOX	P51687	138	PF00173	53	1	0	989137		0	0	https://www.metadome.app/metadome/position/GRCh37.p13/chr12/56397585/
chr12	56397586	1507002	C	G	Uncertain_significance	criteria_provided,_single_submitter	NC_000012.11:g.56397586C>G	SUOX	P51687	138	PF00173	53	1	0	989137		0	0	https://www.metadome.app/metadome/position/GRCh37.p13/chr12/56397585/
chr12	56397586	1507002	C	G	Uncertain_significance	criteria_provided,_single_submitter	NC_000012.11:g.56397586C>G	SUOX	P51687	138	PF00173	53	1	0	989137		0	0	https://www.metadome.app/metadome/position/GRCh37.p13/chr12/56397585/
chr12	56397586	1507002	C	G	Uncertain_significance	criteria_provided,_single_submitter	NC_000012.11:g.56397586C>G	SUOX	P51687	138	PF00173	53	1	0	989137		0	0	https://www.metadome.app/metadome/position/GRCh37.p13/chr12/56397585/
chr12	56397586	1716064	C	T	Uncertain_significance	criteria_provided,_single_submitter	NC_000012.11:g.56397586C>T	SUOX	P51687	138	PF00173	53	1	0	989137		0	0	https://www.metadome.app/metadome/position/GRCh37.p13/chr12/56397585/
chr12	56397586	1716064	C	T	Uncertain_significance	criteria_provided,_single_submitter	NC_000012.11:g.56397586C>T	SUOX	P51687	138	PF00173	53	1	0	989137		0	0	https://www.metadome.app/metadome/position/GRCh37.p13/chr12/56397585/
chr12	56397586	1716064	C	T	Uncertain_significance	criteria_provided,_single_submitter	NC_000012.11:g.56397586C>T	SUOX	P51687	138	PF00173	53	1	0	989137		0	0	https://www.metadome.app/metadome/position/GRCh37.p13/chr12/56397585/
chr12	56397586	1716064	C	T	Uncertain_significance	criteria_provided,_single_submitter	NC_000012.11:g.56397586C>T	SUOX	P51687	138	PF00173	53	1	0	989137		0	0	https://www.metadome.app/metadome/position/GRCh37.p13/chr12/56397585/
chr12	56397586	1716064	C	T	Uncertain_significance	criteria_provided,_single_submitter	NC_000012.11:g.56397586C>T	SUOX	P51687	138	PF00173	53	1	0	989137		0	0	https://www.metadome.app/metadome/position/GRCh37.p13/chr12/56397585/
chr12	56397586	1716064	C	T	Uncertain_significance	criteria_provided,_single_submitter	NC_000012.11:g.56397586C>T	SUOX	P51687	138	PF00173	53	1	0	989137		0	0	https://www.metadome.app/metadome/position/GRCh37.p13/chr12/56397585/
chr12	56421701	3528499	G	A	Uncertain_significance	criteria_provided,_single_submitter	NC_000012.11:g.56421701G>A	IKZF4	Q9H2S9	229	PF00096	15	14	7	8739,208690,409979,16753,1685761,246474,476687,3759154,254673,1702679,18447,1297467,827709,520664	520982,1325776,1297466,1701904,3730857,3252937,2580254	20	0	https://www.metadome.app/metadome/position/GRCh37.p13/chr12/56421701/
chr12	56421701	3528499	G	A	Uncertain_significance	criteria_provided,_single_submitter	NC_000012.11:g.56421701G>A	IKZF4	Q9H2S9	229	PF00096	15	14	7	8739,208690,409979,16753,1685761,246474,476687,3759154,254673,1702679,18447,1297467,827709,520664	520982,1325776,1297466,1701904,3730857,3252937,2580254	20	0	https://www.metadome.app/metadome/position/GRCh37.p13/chr12/56421701/
chr12	56426393	2253537	G	A	Uncertain_significance	criteria_provided,_single_submitter	NC_000012.11:g.56426393G>A	IKZF4	Q9H2S9	255	PF00096	8	1	2	638658	2575946,1709274	8	0	https://www.metadome.app/metadome/position/GRCh37.p13/chr12/56426392/
chr12	56426393	2253537	G	A	Uncertain_significance	criteria_provided,_single_submitter	NC_000012.11:g.56426393G>A	IKZF4	Q9H2S9	255	PF00096	8	1	2	638658	2575946,1709274	8	0	https://www.metadome.app/metadome/position/GRCh37.p13/chr12/56426392/
chr12	56481848	2557018	G	A	Uncertain_significance	criteria_provided,_single_submitter	NC_000012.11:g.56481848G>A	ERBB3	P21860	259	PF00757	81	0	1		638628	0	0	https://www.metadome.app/metadome/position/GRCh37.p13/chr12/56481847/
chr12	56481848	2557018	G	A	Uncertain_significance	criteria_provided,_single_submitter	NC_000012.11:g.56481848G>A	ERBB3	P21860-3	259	PF00757	81	0	1		638628	0	0	https://www.metadome.app/metadome/position/GRCh37.p13/chr12/56481847/
chr12	56481848	2557018	G	A	Uncertain_significance	criteria_provided,_single_submitter	NC_000012.11:g.56481848G>A	ERBB3	P21860-4	200	PF00757	81	0	1		638628	0	0	https://www.metadome.app/metadome/position/GRCh37.p13/chr12/56481847/
chr12	56490581	3090065	A	G	Uncertain_significance	criteria_provided,_single_submitter	NC_000012.11:g.56490581A>G	ERBB3	P21860	742	PF07714	34	5	5	660559,2863715,263412,11343,666412	2735871,839186,993409,3901290,1198003	0	0	https://www.metadome.app/metadome/position/GRCh37.p13/chr12/56490580/
chr12	56490581	3090065	A	G	Uncertain_significance	criteria_provided,_single_submitter	NC_000012.11:g.56490581A>G	ERBB3	P21860-4	683	PF07714	34	5	5	660559,2863715,263412,11343,666412	2735871,839186,993409,3901290,1198003	0	0	https://www.metadome.app/metadome/position/GRCh37.p13/chr12/56490580/
chr12	56490581	3090065	A	G	Uncertain_significance	criteria_provided,_single_submitter	NC_000012.11:g.56490581A>G	ERBB3	P21860-5	99	PF07714	34	5	5	660559,2863715,263412,11343,666412	2735871,839186,993409,3901290,1198003	0	0	https://www.metadome.app/metadome/position/GRCh37.p13/chr12/56490580/
chr12	56490961	3276188	C	T	Uncertain_significance	criteria_provided,_single_submitter	NC_000012.11:g.56490961C>T	ERBB3	P21860	803	PF07714	96	1	0	13888		4	0	https://www.metadome.app/metadome/position/GRCh37.p13/chr12/56490961/
chr12	56490961	3276188	C	T	Uncertain_significance	criteria_provided,_single_submitter	NC_000012.11:g.56490961C>T	ERBB3	P21860-4	744	PF07714	96	1	0	13888		4	0	https://www.metadome.app/metadome/position/GRCh37.p13/chr12/56490961/
chr12	56490961	3276188	C	T	Uncertain_significance	criteria_provided,_single_submitter	NC_000012.11:g.56490961C>T	ERBB3	P21860-5	160	PF07714	96	1	0	13888		4	0	https://www.metadome.app/metadome/position/GRCh37.p13/chr12/56490961/
chr12	56490962	3276187	G	A	Uncertain_significance	criteria_provided,_single_submitter	NC_000012.11:g.56490962G>A	ERBB3	P21860	803	PF07714	96	1	0	13888		4	0	https://www.metadome.app/metadome/position/GRCh37.p13/chr12/56490961/
chr12	56490962	3276187	G	A	Uncertain_significance	criteria_provided,_single_submitter	NC_000012.11:g.56490962G>A	ERBB3	P21860-4	744	PF07714	96	1	0	13888		4	0	https://www.metadome.app/metadome/position/GRCh37.p13/chr12/56490961/
chr12	56490962	3276187	G	A	Uncertain_significance	criteria_provided,_single_submitter	NC_000012.11:g.56490962G>A	ERBB3	P21860-5	160	PF07714	96	1	0	13888		4	0	https://www.metadome.app/metadome/position/GRCh37.p13/chr12/56490961/
chr12	56491581	3276191	C	G	Uncertain_significance	criteria_provided,_single_submitter	NC_000012.11:g.56491581C>G	ERBB3	P21860	825	PF07714	118	4	2	1703748,3721153,2052691,1458043	217854,2583008	0	0	https://www.metadome.app/metadome/position/GRCh37.p13/chr12/56491581/
chr12	56491581	3276191	C	G	Uncertain_significance	criteria_provided,_single_submitter	NC_000012.11:g.56491581C>G	ERBB3	P21860-4	766	PF07714	118	4	2	1703748,3721153,2052691,1458043	217854,2583008	0	0	https://www.metadome.app/metadome/position/GRCh37.p13/chr12/56491581/
chr12	56491581	3276191	C	G	Uncertain_significance	criteria_provided,_single_submitter	NC_000012.11:g.56491581C>G	ERBB3	P21860-5	182	PF07714	118	4	2	1703748,3721153,2052691,1458043	217854,2583008	0	0	https://www.metadome.app/metadome/position/GRCh37.p13/chr12/56491581/
chr12	56491610	3276193	C	A	Uncertain_significance	criteria_provided,_single_submitter	NC_000012.11:g.56491610C>A	ERBB3	P21860	834	PF07714	127	7	5	2664279,522553,66080,2137371,2036560,263559,3392579	1768498,3068644,3372549,3062320,1519488	0	0	https://www.metadome.app/metadome/position/GRCh37.p13/chr12/56491608/
chr12	56491610	3276193	C	A	Uncertain_significance	criteria_provided,_single_submitter	NC_000012.11:g.56491610C>A	ERBB3	P21860-4	775	PF07714	127	7	5	2664279,522553,66080,2137371,2036560,263559,3392579	1768498,3068644,3372549,3062320,1519488	0	0	https://www.metadome.app/metadome/position/GRCh37.p13/chr12/56491608/
chr12	56491610	3276193	C	A	Uncertain_significance	criteria_provided,_single_submitter	NC_000012.11:g.56491610C>A	ERBB3	P21860-5	191	PF07714	127	7	5	2664279,522553,66080,2137371,2036560,263559,3392579	1768498,3068644,3372549,3062320,1519488	0	0	https://www.metadome.app/metadome/position/GRCh37.p13/chr12/56491608/
chr12	56491723	1992381	A	T	Uncertain_significance	criteria_provided,_single_submitter	NC_000012.11:g.56491723A>T	ERBB3	P21860	872	PF07714	165	1	4	13890	521431,982194,213927,213928	1	0	https://www.metadome.app/metadome/position/GRCh37.p13/chr12/56491722/
chr12	56491723	1992381	A	T	Uncertain_significance	criteria_provided,_single_submitter	NC_000012.11:g.56491723A>T	ERBB3	P21860-4	813	PF07714	165	1	4	13890	521431,982194,213927,213928	1	0	https://www.metadome.app/metadome/position/GRCh37.p13/chr12/56491722/
chr12	56491723	1992381	A	T	Uncertain_significance	criteria_provided,_single_submitter	NC_000012.11:g.56491723A>T	ERBB3	P21860-5	229	PF07714	165	1	4	13890	521431,982194,213927,213928	1	0	https://www.metadome.app/metadome/position/GRCh37.p13/chr12/56491722/
chr12	56492587	3352061	G	A	Uncertain_significance	no_assertion_criteria_provided	NC_000012.11:g.56492587G>A	ERBB3	P21860	913	PF07714	206	0	1		1285388	3	0	https://www.metadome.app/metadome/position/GRCh37.p13/chr12/56492587/
chr12	56492587	3352061	G	A	Uncertain_significance	no_assertion_criteria_provided	NC_000012.11:g.56492587G>A	ERBB3	P21860-4	854	PF07714	206	0	1		1285388	3	0	https://www.metadome.app/metadome/position/GRCh37.p13/chr12/56492587/
chr12	56492587	3352061	G	A	Uncertain_significance	no_assertion_criteria_provided	NC_000012.11:g.56492587G>A	ERBB3	P21860-5	270	PF07714	206	0	1		1285388	3	0	https://www.metadome.app/metadome/position/GRCh37.p13/chr12/56492587/
chr12	56492636	3382626	G	A	Uncertain_significance	criteria_provided,_single_submitter	NC_000012.11:g.56492636G>A	ERBB3	P21860	929	PF07714	222	1	2	379237	1801002,2505453	0	0	https://www.metadome.app/metadome/position/GRCh37.p13/chr12/56492635/
chr12	56492636	3382626	G	A	Uncertain_significance	criteria_provided,_single_submitter	NC_000012.11:g.56492636G>A	ERBB3	P21860-4	870	PF07714	222	1	2	379237	1801002,2505453	0	0	https://www.metadome.app/metadome/position/GRCh37.p13/chr12/56492635/
chr12	56492636	3382626	G	A	Uncertain_significance	criteria_provided,_single_submitter	NC_000012.11:g.56492636G>A	ERBB3	P21860-5	286	PF07714	222	1	2	379237	1801002,2505453	0	0	https://www.metadome.app/metadome/position/GRCh37.p13/chr12/56492635/
chr12	56492645	3346719	A	C	Uncertain_significance	no_assertion_criteria_provided	NC_000012.11:g.56492645A>C	ERBB3	P21860	932	PF07714	225	3	2	1334415,98563,560463	13922,418549	3	0	https://www.metadome.app/metadome/position/GRCh37.p13/chr12/56492644/
chr12	56492645	3346719	A	C	Uncertain_significance	no_assertion_criteria_provided	NC_000012.11:g.56492645A>C	ERBB3	P21860-4	873	PF07714	225	3	2	1334415,98563,560463	13922,418549	3	0	https://www.metadome.app/metadome/position/GRCh37.p13/chr12/56492644/
chr12	56492645	3346719	A	C	Uncertain_significance	no_assertion_criteria_provided	NC_000012.11:g.56492645A>C	ERBB3	P21860-5	289	PF07714	225	3	2	1334415,98563,560463	13922,418549	3	0	https://www.metadome.app/metadome/position/GRCh37.p13/chr12/56492644/
chr12	56514800	3983791	G	A	Uncertain_significance	criteria_provided,_single_submitter	NC_000012.11:g.56514800G>A	ZC3H10	Q96K80	152	PF00642	19	0	1		690333	0	0	https://www.metadome.app/metadome/position/GRCh37.p13/chr12/56514800/
chr12	56526236	2211674	G	A	Uncertain_significance	criteria_provided,_single_submitter	NC_000012.11:g.56526236G>A	ESYT1	Q9BSJ8	339	PF00168	11	1	0	2674969		0	0	https://www.metadome.app/metadome/position/GRCh37.p13/chr12/56526235/
chr12	56526236	2211674	G	A	Uncertain_significance	criteria_provided,_single_submitter	NC_000012.11:g.56526236G>A	ESYT1	Q9BSJ8-2	339	PF00168	11	1	0	2674969		0	0	https://www.metadome.app/metadome/position/GRCh37.p13/chr12/56526235/
chr12	56526236	2211674	G	A	Uncertain_significance	criteria_provided,_single_submitter	NC_000012.11:g.56526236G>A	ESYT1	Q9BSJ8-2	339	PF00168	11	1	0	2674969		0	0	https://www.metadome.app/metadome/position/GRCh37.p13/chr12/56526235/
chr12	56526307	3846315	C	T	Uncertain_significance	criteria_provided,_single_submitter	NC_000012.11:g.56526307C>T	ESYT1	Q9BSJ8	363	PF00168	29	0	1		4986	0	0	https://www.metadome.app/metadome/position/GRCh37.p13/chr12/56526307/
chr12	56526307	3846315	C	T	Uncertain_significance	criteria_provided,_single_submitter	NC_000012.11:g.56526307C>T	ESYT1	Q9BSJ8-2	363	PF00168	29	0	1		4986	0	0	https://www.metadome.app/metadome/position/GRCh37.p13/chr12/56526307/
chr12	56526307	3846315	C	T	Uncertain_significance	criteria_provided,_single_submitter	NC_000012.11:g.56526307C>T	ESYT1	Q9BSJ8-2	363	PF00168	29	0	1		4986	0	0	https://www.metadome.app/metadome/position/GRCh37.p13/chr12/56526307/
chr12	56526308	3846311	G	A	Uncertain_significance	criteria_provided,_single_submitter	NC_000012.11:g.56526308G>A	ESYT1	Q9BSJ8	363	PF00168	29	0	1		4986	0	0	https://www.metadome.app/metadome/position/GRCh37.p13/chr12/56526307/
chr12	56526308	3846311	G	A	Uncertain_significance	criteria_provided,_single_submitter	NC_000012.11:g.56526308G>A	ESYT1	Q9BSJ8-2	363	PF00168	29	0	1		4986	0	0	https://www.metadome.app/metadome/position/GRCh37.p13/chr12/56526307/
chr12	56526308	3846311	G	A	Uncertain_significance	criteria_provided,_single_submitter	NC_000012.11:g.56526308G>A	ESYT1	Q9BSJ8-2	363	PF00168	29	0	1		4986	0	0	https://www.metadome.app/metadome/position/GRCh37.p13/chr12/56526307/
chr12	56526337	3276541	G	T	Uncertain_significance	criteria_provided,_single_submitter	NC_000012.11:g.56526337G>T	ESYT1	Q9BSJ8	373	PF00168	41	0	1		2912864	4	0	https://www.metadome.app/metadome/position/GRCh37.p13/chr12/56526337/
chr12	56526337	3276541	G	T	Uncertain_significance	criteria_provided,_single_submitter	NC_000012.11:g.56526337G>T	ESYT1	Q9BSJ8-2	373	PF00168	41	0	1		2912864	4	0	https://www.metadome.app/metadome/position/GRCh37.p13/chr12/56526337/
chr12	56526337	3276541	G	T	Uncertain_significance	criteria_provided,_single_submitter	NC_000012.11:g.56526337G>T	ESYT1	Q9BSJ8-2	373	PF00168	41	0	1		2912864	4	0	https://www.metadome.app/metadome/position/GRCh37.p13/chr12/56526337/
chr12	56526370	4019893	G	C	Uncertain_significance	criteria_provided,_single_submitter	NC_000012.11:g.56526370G>C	ESYT1	Q9BSJ8	384	PF00168	52	1	1	2732842	975473	0	0	https://www.metadome.app/metadome/position/GRCh37.p13/chr12/56526370/
chr12	56526370	4019893	G	C	Uncertain_significance	criteria_provided,_single_submitter	NC_000012.11:g.56526370G>C	ESYT1	Q9BSJ8-2	384	PF00168	52	1	1	2732842	975473	0	0	https://www.metadome.app/metadome/position/GRCh37.p13/chr12/56526370/
chr12	56526370	4019893	G	C	Uncertain_significance	criteria_provided,_single_submitter	NC_000012.11:g.56526370G>C	ESYT1	Q9BSJ8-2	384	PF00168	52	1	1	2732842	975473	0	0	https://www.metadome.app/metadome/position/GRCh37.p13/chr12/56526370/
chr12	56526560	3090629	C	G	Uncertain_significance	criteria_provided,_single_submitter	NC_000012.11:g.56526560C>G	ESYT1	Q9BSJ8	407	PF00168	75	0	2		599498,2441886	3	0	https://www.metadome.app/metadome/position/GRCh37.p13/chr12/56526560/
chr12	56526560	3090629	C	G	Uncertain_significance	criteria_provided,_single_submitter	NC_000012.11:g.56526560C>G	ESYT1	Q9BSJ8-2	407	PF00168	75	0	2		599498,2441886	3	0	https://www.metadome.app/metadome/position/GRCh37.p13/chr12/56526560/
chr12	56526560	3090629	C	G	Uncertain_significance	criteria_provided,_single_submitter	NC_000012.11:g.56526560C>G	ESYT1	Q9BSJ8-2	407	PF00168	75	0	2		599498,2441886	3	0	https://www.metadome.app/metadome/position/GRCh37.p13/chr12/56526560/
chr12	56527373	2622206	G	T	Uncertain_significance	criteria_provided,_single_submitter	NC_000012.11:g.56527373G>T	ESYT1	Q9BSJ8	432	PF00168	101	1	0	41461		0	0	https://www.metadome.app/metadome/position/GRCh37.p13/chr12/56527372/
chr12	56527373	2622206	G	T	Uncertain_significance	criteria_provided,_single_submitter	NC_000012.11:g.56527373G>T	ESYT1	Q9BSJ8-2	432	PF00168	101	1	0	41461		0	0	https://www.metadome.app/metadome/position/GRCh37.p13/chr12/56527372/
chr12	56527373	2622206	G	T	Uncertain_significance	criteria_provided,_single_submitter	NC_000012.11:g.56527373G>T	ESYT1	Q9BSJ8-2	432	PF00168	101	1	0	41461		0	0	https://www.metadome.app/metadome/position/GRCh37.p13/chr12/56527372/
chr12	56527628	2283551	G	A	Uncertain_significance	criteria_provided,_single_submitter	NC_000012.11:g.56527628G>A	ESYT1	Q9BSJ8	482	PF00168	5	1	0	65793		1	0	https://www.metadome.app/metadome/position/GRCh37.p13/chr12/56527628/
chr12	56527628	2283551	G	A	Uncertain_significance	criteria_provided,_single_submitter	NC_000012.11:g.56527628G>A	ESYT1	Q9BSJ8-2	482	PF00168	5	1	0	65793		1	0	https://www.metadome.app/metadome/position/GRCh37.p13/chr12/56527628/
chr12	56527628	2283551	G	A	Uncertain_significance	criteria_provided,_single_submitter	NC_000012.11:g.56527628G>A	ESYT1	Q9BSJ8-2	482	PF00168	5	1	0	65793		1	0	https://www.metadome.app/metadome/position/GRCh37.p13/chr12/56527628/
chr12	56527866	2247876	G	A	Uncertain_significance	criteria_provided,_single_submitter	NC_000012.11:g.56527866G>A	ESYT1	Q9BSJ8-2	492	PF00168	15	0	3		3240204,653228,3004417	0	0	https://www.metadome.app/metadome/position/GRCh37.p13/chr12/56527864/
chr12	56527866	2247876	G	A	Uncertain_significance	criteria_provided,_single_submitter	NC_000012.11:g.56527866G>A	ESYT1	Q9BSJ8-2	492	PF00168	15	0	3		3240204,653228,3004417	0	0	https://www.metadome.app/metadome/position/GRCh37.p13/chr12/56527864/
chr12	56527902	3090631	G	T	Uncertain_significance	criteria_provided,_single_submitter	NC_000012.11:g.56527902G>T	ESYT1	Q9BSJ8	494	PF00168	17	0	1		3377237	1	0	https://www.metadome.app/metadome/position/GRCh37.p13/chr12/56527900/
chr12	56527902	3090631	G	T	Uncertain_significance	criteria_provided,_single_submitter	NC_000012.11:g.56527902G>T	ESYT1	Q9BSJ8-2	504	PF00168	17	0	1		3377237	1	0	https://www.metadome.app/metadome/position/GRCh37.p13/chr12/56527900/
chr12	56527902	3090631	G	T	Uncertain_significance	criteria_provided,_single_submitter	NC_000012.11:g.56527902G>T	ESYT1	Q9BSJ8-2	504	PF00168	17	0	1		3377237	1	0	https://www.metadome.app/metadome/position/GRCh37.p13/chr12/56527900/
chr12	56527920	2301337	C	A	Uncertain_significance	criteria_provided,_single_submitter	NC_000012.11:g.56527920C>A	ESYT1	Q9BSJ8	500	PF00168	23	2	2	156368,1162305	1185574,2885593	1	0	https://www.metadome.app/metadome/position/GRCh37.p13/chr12/56527918/
chr12	56527920	2301337	C	A	Uncertain_significance	criteria_provided,_single_submitter	NC_000012.11:g.56527920C>A	ESYT1	Q9BSJ8-2	510	PF00168	23	2	2	156368,1162305	1185574,2885593	1	0	https://www.metadome.app/metadome/position/GRCh37.p13/chr12/56527918/
chr12	56527920	2301337	C	A	Uncertain_significance	criteria_provided,_single_submitter	NC_000012.11:g.56527920C>A	ESYT1	Q9BSJ8-2	510	PF00168	23	2	2	156368,1162305	1185574,2885593	1	0	https://www.metadome.app/metadome/position/GRCh37.p13/chr12/56527918/
chr12	56527945	3846324	G	A	Uncertain_significance	criteria_provided,_single_submitter	NC_000012.11:g.56527945G>A	ESYT1	Q9BSJ8	509	PF00168	34	0	1		3698600	2	0	https://www.metadome.app/metadome/position/GRCh37.p13/chr12/56527945/
chr12	56527945	3846324	G	A	Uncertain_significance	criteria_provided,_single_submitter	NC_000012.11:g.56527945G>A	ESYT1	Q9BSJ8-2	519	PF00168	34	0	1		3698600	2	0	https://www.metadome.app/metadome/position/GRCh37.p13/chr12/56527945/
chr12	56527945	3846324	G	A	Uncertain_significance	criteria_provided,_single_submitter	NC_000012.11:g.56527945G>A	ESYT1	Q9BSJ8-2	519	PF00168	34	0	1		3698600	2	0	https://www.metadome.app/metadome/position/GRCh37.p13/chr12/56527945/
chr12	56530583	3510461	G	A	Uncertain_significance	criteria_provided,_single_submitter	NC_000012.11:g.56530583G>A	ESYT1	Q9BSJ8	563	PF00168	91	1	0	9079		3	0	https://www.metadome.app/metadome/position/GRCh37.p13/chr12/56530582/
chr12	56530583	3510461	G	A	Uncertain_significance	criteria_provided,_single_submitter	NC_000012.11:g.56530583G>A	ESYT1	Q9BSJ8-2	573	PF00168	91	1	0	9079		3	0	https://www.metadome.app/metadome/position/GRCh37.p13/chr12/56530582/
chr12	56530583	3510461	G	A	Uncertain_significance	criteria_provided,_single_submitter	NC_000012.11:g.56530583G>A	ESYT1	Q9BSJ8-2	573	PF00168	91	1	0	9079		3	0	https://www.metadome.app/metadome/position/GRCh37.p13/chr12/56530582/
chr12	56531323	2297710	T	C	Uncertain_significance	criteria_provided,_single_submitter	NC_000012.11:g.56531323T>C	ESYT1	Q9BSJ8	660	PF00168	14	1	0	13712		3	0	https://www.metadome.app/metadome/position/GRCh37.p13/chr12/56531322/
chr12	56531323	2297710	T	C	Uncertain_significance	criteria_provided,_single_submitter	NC_000012.11:g.56531323T>C	ESYT1	Q9BSJ8-2	670	PF00168	14	1	0	13712		3	0	https://www.metadome.app/metadome/position/GRCh37.p13/chr12/56531322/
chr12	56531323	2297710	T	C	Uncertain_significance	criteria_provided,_single_submitter	NC_000012.11:g.56531323T>C	ESYT1	Q9BSJ8-2	670	PF00168	14	1	0	13712		3	0	https://www.metadome.app/metadome/position/GRCh37.p13/chr12/56531322/
chr12	56531325	2531708	G	A	Uncertain_significance	criteria_provided,_single_submitter	NC_000012.11:g.56531325G>A	ESYT1	Q9BSJ8	661	PF00168	15	0	3		3240204,653228,3004417	0	0	https://www.metadome.app/metadome/position/GRCh37.p13/chr12/56531325/
chr12	56531325	2531708	G	A	Uncertain_significance	criteria_provided,_single_submitter	NC_000012.11:g.56531325G>A	ESYT1	Q9BSJ8-2	671	PF00168	15	0	3		3240204,653228,3004417	0	0	https://www.metadome.app/metadome/position/GRCh37.p13/chr12/56531325/
chr12	56531325	2531708	G	A	Uncertain_significance	criteria_provided,_single_submitter	NC_000012.11:g.56531325G>A	ESYT1	Q9BSJ8-2	671	PF00168	15	0	3		3240204,653228,3004417	0	0	https://www.metadome.app/metadome/position/GRCh37.p13/chr12/56531325/
chr12	56531362	3846329	A	G	Uncertain_significance	criteria_provided,_single_submitter	NC_000012.11:g.56531362A>G	ESYT1	Q9BSJ8	673	PF00168	21	2	0	94331,500678		1	0	https://www.metadome.app/metadome/position/GRCh37.p13/chr12/56531361/
chr12	56531362	3846329	A	G	Uncertain_significance	criteria_provided,_single_submitter	NC_000012.11:g.56531362A>G	ESYT1	Q9BSJ8-2	683	PF00168	21	2	0	94331,500678		1	0	https://www.metadome.app/metadome/position/GRCh37.p13/chr12/56531361/
chr12	56531362	3846329	A	G	Uncertain_significance	criteria_provided,_single_submitter	NC_000012.11:g.56531362A>G	ESYT1	Q9BSJ8-2	683	PF00168	21	2	0	94331,500678		1	0	https://www.metadome.app/metadome/position/GRCh37.p13/chr12/56531361/
chr12	56531385	4251203	A	C	Uncertain_significance	criteria_provided,_single_submitter	NC_000012.11:g.56531385A>C	ESYT1	Q9BSJ8	681	PF00168	29	0	1		4986	0	0	https://www.metadome.app/metadome/position/GRCh37.p13/chr12/56531385/
chr12	56531385	4251203	A	C	Uncertain_significance	criteria_provided,_single_submitter	NC_000012.11:g.56531385A>C	ESYT1	Q9BSJ8-2	691	PF00168	29	0	1		4986	0	0	https://www.metadome.app/metadome/position/GRCh37.p13/chr12/56531385/
chr12	56531385	4251203	A	C	Uncertain_significance	criteria_provided,_single_submitter	NC_000012.11:g.56531385A>C	ESYT1	Q9BSJ8-2	691	PF00168	29	0	1		4986	0	0	https://www.metadome.app/metadome/position/GRCh37.p13/chr12/56531385/
chr12	56531411	4251204	C	G	Uncertain_significance	criteria_provided,_single_submitter	NC_000012.11:g.56531411C>G	ESYT1	Q9BSJ8	689	PF00168	39	1	0	94358		0	0	https://www.metadome.app/metadome/position/GRCh37.p13/chr12/56531409/
chr12	56531411	4251204	C	G	Uncertain_significance	criteria_provided,_single_submitter	NC_000012.11:g.56531411C>G	ESYT1	Q9BSJ8-2	699	PF00168	39	1	0	94358		0	0	https://www.metadome.app/metadome/position/GRCh37.p13/chr12/56531409/
chr12	56531411	4251204	C	G	Uncertain_significance	criteria_provided,_single_submitter	NC_000012.11:g.56531411C>G	ESYT1	Q9BSJ8-2	699	PF00168	39	1	0	94358		0	0	https://www.metadome.app/metadome/position/GRCh37.p13/chr12/56531409/
chr12	56531666	2270515	C	A	Uncertain_significance	criteria_provided,_single_submitter	NC_000012.11:g.56531666C>A	ESYT1	Q9BSJ8	722	PF00168	72	1	1	555770	521149	1	0	https://www.metadome.app/metadome/position/GRCh37.p13/chr12/56531664/
chr12	56531666	2270515	C	A	Uncertain_significance	criteria_provided,_single_submitter	NC_000012.11:g.56531666C>A	ESYT1	Q9BSJ8-2	732	PF00168	72	1	1	555770	521149	1	0	https://www.metadome.app/metadome/position/GRCh37.p13/chr12/56531664/
chr12	56531666	2270515	C	A	Uncertain_significance	criteria_provided,_single_submitter	NC_000012.11:g.56531666C>A	ESYT1	Q9BSJ8-2	732	PF00168	72	1	1	555770	521149	1	0	https://www.metadome.app/metadome/position/GRCh37.p13/chr12/56531664/
chr12	56532282	2295170	C	T	Uncertain_significance	criteria_provided,_single_submitter	NC_000012.11:g.56532282C>T	ESYT1	Q9BSJ8	811	PF00168	14	1	0	13712		3	0	https://www.metadome.app/metadome/position/GRCh37.p13/chr12/56532281/
chr12	56532282	2295170	C	T	Uncertain_significance	criteria_provided,_single_submitter	NC_000012.11:g.56532282C>T	ESYT1	Q9BSJ8-2	821	PF00168	14	1	0	13712		3	0	https://www.metadome.app/metadome/position/GRCh37.p13/chr12/56532281/
chr12	56532282	2295170	C	T	Uncertain_significance	criteria_provided,_single_submitter	NC_000012.11:g.56532282C>T	ESYT1	Q9BSJ8-2	821	PF00168	14	1	0	13712		3	0	https://www.metadome.app/metadome/position/GRCh37.p13/chr12/56532281/
chr12	56532772	2554195	C	T	Uncertain_significance	criteria_provided,_single_submitter	NC_000012.11:g.56532772C>T	ESYT1	Q9BSJ8	856	PF00168	61	1	0	48170		2	0	https://www.metadome.app/metadome/position/GRCh37.p13/chr12/56532771/
chr12	56532772	2554195	C	T	Uncertain_significance	criteria_provided,_single_submitter	NC_000012.11:g.56532772C>T	ESYT1	Q9BSJ8-2	866	PF00168	61	1	0	48170		2	0	https://www.metadome.app/metadome/position/GRCh37.p13/chr12/56532771/
chr12	56532772	2554195	C	T	Uncertain_significance	criteria_provided,_single_submitter	NC_000012.11:g.56532772C>T	ESYT1	Q9BSJ8-2	866	PF00168	61	1	0	48170		2	0	https://www.metadome.app/metadome/position/GRCh37.p13/chr12/56532771/
chr12	56536809	2592584	G	A	Uncertain_significance	criteria_provided,_single_submitter	NC_000012.11:g.56536809G>A	ESYT1	Q9BSJ8	999	PF00168	14	1	0	13712		3	0	https://www.metadome.app/metadome/position/GRCh37.p13/chr12/56536808/
chr12	56536809	2592584	G	A	Uncertain_significance	criteria_provided,_single_submitter	NC_000012.11:g.56536809G>A	ESYT1	Q9BSJ8-2	1009	PF00168	14	1	0	13712		3	0	https://www.metadome.app/metadome/position/GRCh37.p13/chr12/56536808/
chr12	56536809	2592584	G	A	Uncertain_significance	criteria_provided,_single_submitter	NC_000012.11:g.56536809G>A	ESYT1	Q9BSJ8-2	1009	PF00168	14	1	0	13712		3	0	https://www.metadome.app/metadome/position/GRCh37.p13/chr12/56536808/
chr12	56536826	2610889	C	T	Uncertain_significance	criteria_provided,_single_submitter	NC_000012.11:g.56536826C>T	ESYT1	Q9BSJ8	1005	PF00168	21	2	0	94331,500678		1	0	https://www.metadome.app/metadome/position/GRCh37.p13/chr12/56536826/
chr12	56536826	2610889	C	T	Uncertain_significance	criteria_provided,_single_submitter	NC_000012.11:g.56536826C>T	ESYT1	Q9BSJ8-2	1015	PF00168	21	2	0	94331,500678		1	0	https://www.metadome.app/metadome/position/GRCh37.p13/chr12/56536826/
chr12	56536826	2610889	C	T	Uncertain_significance	criteria_provided,_single_submitter	NC_000012.11:g.56536826C>T	ESYT1	Q9BSJ8-2	1015	PF00168	21	2	0	94331,500678		1	0	https://www.metadome.app/metadome/position/GRCh37.p13/chr12/56536826/
chr12	56536827	4019887	C	T	Uncertain_significance	criteria_provided,_single_submitter	NC_000012.11:g.56536827C>T	ESYT1	Q9BSJ8	1005	PF00168	21	2	0	94331,500678		1	0	https://www.metadome.app/metadome/position/GRCh37.p13/chr12/56536826/
chr12	56536827	4019887	C	T	Uncertain_significance	criteria_provided,_single_submitter	NC_000012.11:g.56536827C>T	ESYT1	Q9BSJ8-2	1015	PF00168	21	2	0	94331,500678		1	0	https://www.metadome.app/metadome/position/GRCh37.p13/chr12/56536826/
chr12	56536827	4019887	C	T	Uncertain_significance	criteria_provided,_single_submitter	NC_000012.11:g.56536827C>T	ESYT1	Q9BSJ8-2	1015	PF00168	21	2	0	94331,500678		1	0	https://www.metadome.app/metadome/position/GRCh37.p13/chr12/56536826/
chr12	56537099	3276537	G	C	Uncertain_significance	criteria_provided,_single_submitter	NC_000012.11:g.56537099G>C	ESYT1	Q9BSJ8	1069	PF00168	78	0	1		1328599	2	0	https://www.metadome.app/metadome/position/GRCh37.p13/chr12/56537097/
chr12	56537099	3276537	G	C	Uncertain_significance	criteria_provided,_single_submitter	NC_000012.11:g.56537099G>C	ESYT1	Q9BSJ8-2	1079	PF00168	78	0	1		1328599	2	0	https://www.metadome.app/metadome/position/GRCh37.p13/chr12/56537097/
chr12	56537099	3276537	G	C	Uncertain_significance	criteria_provided,_single_submitter	NC_000012.11:g.56537099G>C	ESYT1	Q9BSJ8-2	1079	PF00168	78	0	1		1328599	2	0	https://www.metadome.app/metadome/position/GRCh37.p13/chr12/56537097/
chr12	56537100	4251214	C	T	Uncertain_significance	criteria_provided,_single_submitter	NC_000012.11:g.56537100C>T	ESYT1	Q9BSJ8	1070	PF00168	79	0	2		1039229,2497726	0	0	https://www.metadome.app/metadome/position/GRCh37.p13/chr12/56537100/
chr12	56537100	4251214	C	T	Uncertain_significance	criteria_provided,_single_submitter	NC_000012.11:g.56537100C>T	ESYT1	Q9BSJ8-2	1080	PF00168	79	0	2		1039229,2497726	0	0	https://www.metadome.app/metadome/position/GRCh37.p13/chr12/56537100/
chr12	56537100	4251214	C	T	Uncertain_significance	criteria_provided,_single_submitter	NC_000012.11:g.56537100C>T	ESYT1	Q9BSJ8-2	1080	PF00168	79	0	2		1039229,2497726	0	0	https://www.metadome.app/metadome/position/GRCh37.p13/chr12/56537100/
