## Supplementary Data S3 for "MetaDome 2027: a comprehensively updated resource for aggregating missense variant evidence across homologous human protein domains": Supplementary_Data_S3_vus_analysis_vus_metadomain_GRCh37.p13.tsv (part 18 of 85)

chrom	pos	clinvar_id	ref	alt	clnsig	clnrevstat	clnhgvs	gene_symbol	uniprot_ac	uniprot_pos	pfam_id	consensus_pos	homolog_missense_P_count	homolog_missense_LP_count	clinvar_P_accessions	clinvar_LP_accessions	homolog_benign_count	same_residue_PLP_count	metadome_url
chr12	56537101	2410602	G	A	Uncertain_significance	criteria_provided,_single_submitter	NC_000012.11:g.56537101G>A	ESYT1	Q9BSJ8	1070	PF00168	79	0	2		1039229,2497726	0	0	https://www.metadome.app/metadome/position/GRCh37.p13/chr12/56537100/
chr12	56537101	2410602	G	A	Uncertain_significance	criteria_provided,_single_submitter	NC_000012.11:g.56537101G>A	ESYT1	Q9BSJ8-2	1080	PF00168	79	0	2		1039229,2497726	0	0	https://www.metadome.app/metadome/position/GRCh37.p13/chr12/56537100/
chr12	56537101	2410602	G	A	Uncertain_significance	criteria_provided,_single_submitter	NC_000012.11:g.56537101G>A	ESYT1	Q9BSJ8-2	1080	PF00168	79	0	2		1039229,2497726	0	0	https://www.metadome.app/metadome/position/GRCh37.p13/chr12/56537100/
chr12	56537382	2206089	G	C	Uncertain_significance	criteria_provided,_single_submitter	NC_000012.11:g.56537382G>C	ESYT1	Q9BSJ8	1082	PF00168	91	1	0	9079		3	0	https://www.metadome.app/metadome/position/GRCh37.p13/chr12/56537382/
chr12	56537382	2206089	G	C	Uncertain_significance	criteria_provided,_single_submitter	NC_000012.11:g.56537382G>C	ESYT1	Q9BSJ8-2	1092	PF00168	91	1	0	9079		3	0	https://www.metadome.app/metadome/position/GRCh37.p13/chr12/56537382/
chr12	56537382	2206089	G	C	Uncertain_significance	criteria_provided,_single_submitter	NC_000012.11:g.56537382G>C	ESYT1	Q9BSJ8-2	1092	PF00168	91	1	0	9079		3	0	https://www.metadome.app/metadome/position/GRCh37.p13/chr12/56537382/
chr12	56629417	3164707	G	C	Uncertain_significance	criteria_provided,_single_submitter	NC_000012.11:g.56629417G>C	SLC39A5	Q6ZMH5	293	PF02535	83	0	1		1304789	1	0	https://www.metadome.app/metadome/position/GRCh37.p13/chr12/56629416/
chr12	56629417	3164707	G	C	Uncertain_significance	criteria_provided,_single_submitter	NC_000012.11:g.56629417G>C	SLC39A5	Q6ZMH5	293	PF02535	83	0	1		1304789	1	0	https://www.metadome.app/metadome/position/GRCh37.p13/chr12/56629416/
chr12	56630789	3164698	G	C	Uncertain_significance	criteria_provided,_single_submitter	NC_000012.11:g.56630789G>C	SLC39A5	Q6ZMH5	428	PF02535	220	1	0	1333089		0	0	https://www.metadome.app/metadome/position/GRCh37.p13/chr12/56630789/
chr12	56630789	3164698	G	C	Uncertain_significance	criteria_provided,_single_submitter	NC_000012.11:g.56630789G>C	SLC39A5	Q6ZMH5	428	PF02535	220	1	0	1333089		0	0	https://www.metadome.app/metadome/position/GRCh37.p13/chr12/56630789/
chr12	56630789	3444442	G	A	Uncertain_significance	criteria_provided,_single_submitter	NC_000012.11:g.56630789G>A	SLC39A5	Q6ZMH5	428	PF02535	220	1	0	1333089		0	0	https://www.metadome.app/metadome/position/GRCh37.p13/chr12/56630789/
chr12	56630789	3444442	G	A	Uncertain_significance	criteria_provided,_single_submitter	NC_000012.11:g.56630789G>A	SLC39A5	Q6ZMH5	428	PF02535	220	1	0	1333089		0	0	https://www.metadome.app/metadome/position/GRCh37.p13/chr12/56630789/
chr12	56631429	2517928	G	A	Uncertain_significance	criteria_provided,_single_submitter	NC_000012.11:g.56631429G>A	SLC39A5	Q6ZMH5	513	PF02535	309	1	0	242928		0	0	https://www.metadome.app/metadome/position/GRCh37.p13/chr12/56631429/
chr12	56631429	2517928	G	A	Uncertain_significance	criteria_provided,_single_submitter	NC_000012.11:g.56631429G>A	SLC39A5	Q6ZMH5	513	PF02535	309	1	0	242928		0	0	https://www.metadome.app/metadome/position/GRCh37.p13/chr12/56631429/
chr12	56637640	2221942	C	T	Uncertain_significance	criteria_provided,_single_submitter	NC_000012.11:g.56637640C>T	ANKRD52	Q8NB46	970	PF00023	11	1	0	446388		2	0	https://www.metadome.app/metadome/position/GRCh37.p13/chr12/56637639/
chr12	56638470	2476251	C	T	Uncertain_significance	criteria_provided,_single_submitter	NC_000012.11:g.56638470C>T	ANKRD52	Q8NB46	896	PF12796	34	2	2	981734,3236891	1700059,827735	2	0	https://www.metadome.app/metadome/position/GRCh37.p13/chr12/56638470/
chr12	56638483	2365871	C	T	Uncertain_significance	criteria_provided,_single_submitter	NC_000012.11:g.56638483C>T	ANKRD52	Q8NB46	892	PF12796	30	0	2		3893318,1695772	0	0	https://www.metadome.app/metadome/position/GRCh37.p13/chr12/56638482/
chr12	56638971	2357565	T	C	Uncertain_significance	criteria_provided,_single_submitter	NC_000012.11:g.56638971T>C	ANKRD52	Q8NB46	803	PF12796	72	0	2		1685408,3588038	5	0	https://www.metadome.app/metadome/position/GRCh37.p13/chr12/56638970/
chr12	56639301	3398979	C	T	Uncertain_significance	criteria_provided,_single_submitter	NC_000012.11:g.56639301C>T	ANKRD52	Q8NB46	755	PF12796	30	0	2		3893318,1695772	0	0	https://www.metadome.app/metadome/position/GRCh37.p13/chr12/56639300/
chr12	56639302	2324769	G	A	Uncertain_significance	criteria_provided,_single_submitter	NC_000012.11:g.56639302G>A	ANKRD52	Q8NB46	755	PF12796	30	0	2		3893318,1695772	0	0	https://www.metadome.app/metadome/position/GRCh37.p13/chr12/56639300/
chr12	56639362	3297780	C	T	Uncertain_significance	criteria_provided,_single_submitter	NC_000012.11:g.56639362C>T	ANKRD52	Q8NB46	735	PF12796	74	1	2	30371	3773942,829823	9	0	https://www.metadome.app/metadome/position/GRCh37.p13/chr12/56639360/
chr12	56641288	4108100	G	C	Uncertain_significance	criteria_provided,_single_submitter	NC_000012.11:g.56641288G>C	ANKRD52	Q8NB46	725	PF12796	64	0	2		3251280,1342981	5	0	https://www.metadome.app/metadome/position/GRCh37.p13/chr12/56641286/
chr12	56641839	3873721	C	T	Uncertain_significance	criteria_provided,_single_submitter	NC_000012.11:g.56641839C>T	ANKRD52	Q8NB46	649	PF12796	57	1	0	3626800		2	0	https://www.metadome.app/metadome/position/GRCh37.p13/chr12/56641838/
chr12	56641903	2300730	G	A	Uncertain_significance	criteria_provided,_single_submitter	NC_000012.11:g.56641903G>A	ANKRD52	Q8NB46	628	PF12796	39	0	1		2504571	6	0	https://www.metadome.app/metadome/position/GRCh37.p13/chr12/56641901/
chr12	56642001	3297770	T	C	Uncertain_significance	criteria_provided,_single_submitter	NC_000012.11:g.56642001T>C	ANKRD52	Q8NB46	595	PF12796	7	0	1		634732	1	0	https://www.metadome.app/metadome/position/GRCh37.p13/chr12/56642000/
chr12	56642590	3398978	C	A	Uncertain_significance	criteria_provided,_single_submitter	NC_000012.11:g.56642590C>A	ANKRD52	Q8NB46	553	PF13637	33	0	1		1791094	0	0	https://www.metadome.app/metadome/position/GRCh37.p13/chr12/56642588/
chr12	56647915	3917396	A	C	Uncertain_significance	criteria_provided,_single_submitter	NC_000012.11:g.56647915A>C	ANKRD52	Q8NB46	281	PF12796	5	0	1		159770	1	0	https://www.metadome.app/metadome/position/GRCh37.p13/chr12/56647914/
chr12	56648021	2380383	C	T	Uncertain_significance	criteria_provided,_single_submitter	NC_000012.11:g.56648021C>T	ANKRD52	Q8NB46	246	PF12796	67	0	1		590931	3	0	https://www.metadome.app/metadome/position/GRCh37.p13/chr12/56648019/
chr12	56648366	2215776	G	A	Uncertain_significance	criteria_provided,_single_submitter	NC_000012.11:g.56648366G>A	ANKRD52	Q8NB46	230	PF12796	53	0	2		1701438,191239	6	0	https://www.metadome.app/metadome/position/GRCh37.p13/chr12/56648365/
chr12	56648366	2548313	G	T	Uncertain_significance	criteria_provided,_single_submitter	NC_000012.11:g.56648366G>T	ANKRD52	Q8NB46	230	PF12796	53	0	2		1701438,191239	6	0	https://www.metadome.app/metadome/position/GRCh37.p13/chr12/56648365/
chr12	56648405	3917418	C	G	Uncertain_significance	criteria_provided,_single_submitter	NC_000012.11:g.56648405C>G	ANKRD52	Q8NB46	217	PF12796	40	0	3		1213835,4101749,2681754	4	0	https://www.metadome.app/metadome/position/GRCh37.p13/chr12/56648404/
chr12	56648478	4108118	C	A	Uncertain_significance	criteria_provided,_single_submitter	NC_000012.11:g.56648478C>A	ANKRD52	Q8NB46	193	PF12796	17	0	1		996117	1	0	https://www.metadome.app/metadome/position/GRCh37.p13/chr12/56648476/
chr12	56649702	3297791	G	C	Uncertain_significance	criteria_provided,_single_submitter	NC_000012.11:g.56649702G>C	ANKRD52	Q8NB46	110	PF13637	33	0	1		1791094	0	0	https://www.metadome.app/metadome/position/GRCh37.p13/chr12/56649700/
chr12	56651073	2224276	T	A	Uncertain_significance	criteria_provided,_single_submitter	NC_000012.11:g.56651073T>A	ANKRD52	Q8NB46	62	PF12796	81	0	2		985636,1498378	12	0	https://www.metadome.app/metadome/position/GRCh37.p13/chr12/56651071/
chr12	56651111	4108001	G	A	Uncertain_significance	criteria_provided,_single_submitter	NC_000012.11:g.56651111G>A	ANKRD52	Q8NB46	49	PF12796	68	0	1		1806108	2	0	https://www.metadome.app/metadome/position/GRCh37.p13/chr12/56651110/
chr12	56651655	3398977	T	A	Uncertain_significance	criteria_provided,_single_submitter	NC_000012.11:g.56651655T>A	ANKRD52	Q8NB46	23	PF12796	44	1	0	1188822		4	0	https://www.metadome.app/metadome/position/GRCh37.p13/chr12/56651654/
chr12	56740334	1409954	G	A	Uncertain_significance	criteria_provided,_multiple_submitters,_no_conflicts	NC_000012.11:g.56740334G>A	STAT2	P52630	646	PF00017	75	2	2	2735977,13340	44605,2025797	0	0	https://www.metadome.app/metadome/position/GRCh37.p13/chr12/56740332/
chr12	56740334	1409954	G	A	Uncertain_significance	criteria_provided,_multiple_submitters,_no_conflicts	NC_000012.11:g.56740334G>A	STAT2	P52630-4	642	PF00017	75	2	2	2735977,13340	44605,2025797	0	0	https://www.metadome.app/metadome/position/GRCh37.p13/chr12/56740332/
chr12	56740348	940253	A	G	Uncertain_significance	criteria_provided,_single_submitter	NC_000012.11:g.56740348A>G	STAT2	P52630	641	PF00017	70	1	0	372311		0	0	https://www.metadome.app/metadome/position/GRCh37.p13/chr12/56740347/
chr12	56740348	940253	A	G	Uncertain_significance	criteria_provided,_single_submitter	NC_000012.11:g.56740348A>G	STAT2	P52630-4	637	PF00017	70	1	0	372311		0	0	https://www.metadome.app/metadome/position/GRCh37.p13/chr12/56740347/
chr12	56740367	838587	C	T	Uncertain_significance	criteria_provided,_single_submitter	NC_000012.11:g.56740367C>T	STAT2	P52630	635	PF00017	64	1	1	39696	1251962	0	0	https://www.metadome.app/metadome/position/GRCh37.p13/chr12/56740365/
chr12	56740367	838587	C	T	Uncertain_significance	criteria_provided,_single_submitter	NC_000012.11:g.56740367C>T	STAT2	P52630-4	631	PF00017	64	1	1	39696	1251962	0	0	https://www.metadome.app/metadome/position/GRCh37.p13/chr12/56740365/
chr12	56740397	636369	T	A	Uncertain_significance	criteria_provided,_multiple_submitters,_no_conflicts	NC_000012.11:g.56740397T>A	STAT2	P52630	625	PF00017	51	2	2	40485,15998	477669,1067430	0	0	https://www.metadome.app/metadome/position/GRCh37.p13/chr12/56740395/
chr12	56740397	636369	T	A	Uncertain_significance	criteria_provided,_multiple_submitters,_no_conflicts	NC_000012.11:g.56740397T>A	STAT2	P52630-4	621	PF00017	51	2	2	40485,15998	477669,1067430	0	0	https://www.metadome.app/metadome/position/GRCh37.p13/chr12/56740395/
chr12	56740403	3171110	C	T	Uncertain_significance	criteria_provided,_single_submitter	NC_000012.11:g.56740403C>T	STAT2	P52630	623	PF00017	49	2	0	11368,1686182		1	0	https://www.metadome.app/metadome/position/GRCh37.p13/chr12/56740401/
chr12	56740403	3171110	C	T	Uncertain_significance	criteria_provided,_single_submitter	NC_000012.11:g.56740403C>T	STAT2	P52630-4	619	PF00017	49	2	0	11368,1686182		1	0	https://www.metadome.app/metadome/position/GRCh37.p13/chr12/56740401/
chr12	56740406	570403	T	G	Uncertain_significance	criteria_provided,_single_submitter	NC_000012.11:g.56740406T>G	STAT2	P52630	622	PF00017	48	3	1	15996,1429145,2138013	3390956	0	0	https://www.metadome.app/metadome/position/GRCh37.p13/chr12/56740404/
chr12	56740406	570403	T	G	Uncertain_significance	criteria_provided,_single_submitter	NC_000012.11:g.56740406T>G	STAT2	P52630-4	618	PF00017	48	3	1	15996,1429145,2138013	3390956	0	0	https://www.metadome.app/metadome/position/GRCh37.p13/chr12/56740404/
chr12	56740607	1524506	A	C	Uncertain_significance	criteria_provided,_single_submitter	NC_000012.11:g.56740607A>C	STAT2	P52630	619	PF00017	45	2	1	2925614,2138015	633599	2	0	https://www.metadome.app/metadome/position/GRCh37.p13/chr12/56740607/
chr12	56740607	1524506	A	C	Uncertain_significance	criteria_provided,_single_submitter	NC_000012.11:g.56740607A>C	STAT2	P52630-4	615	PF00017	45	2	1	2925614,2138015	633599	2	0	https://www.metadome.app/metadome/position/GRCh37.p13/chr12/56740607/
chr12	56740638	3682360	C	T	Uncertain_significance	criteria_provided,_single_submitter	NC_000012.11:g.56740638C>T	STAT2	P52630	609	PF00017	35	1	0	430904		1	0	https://www.metadome.app/metadome/position/GRCh37.p13/chr12/56740637/
chr12	56740638	3682360	C	T	Uncertain_significance	criteria_provided,_single_submitter	NC_000012.11:g.56740638C>T	STAT2	P52630-4	605	PF00017	35	1	0	430904		1	0	https://www.metadome.app/metadome/position/GRCh37.p13/chr12/56740637/
chr12	56740666	3673123	G	C	Uncertain_significance	criteria_provided,_single_submitter	NC_000012.11:g.56740666G>C	STAT2	P52630	600	PF00017	26	0	1		976032	2	0	https://www.metadome.app/metadome/position/GRCh37.p13/chr12/56740664/
chr12	56740666	3673123	G	C	Uncertain_significance	criteria_provided,_single_submitter	NC_000012.11:g.56740666G>C	STAT2	P52630-4	596	PF00017	26	0	1		976032	2	0	https://www.metadome.app/metadome/position/GRCh37.p13/chr12/56740664/
chr12	56740704	2155583	C	T	Uncertain_significance	criteria_provided,_single_submitter	NC_000012.11:g.56740704C>T	STAT2	P52630	587	PF00017	12	0	1		36789	0	0	https://www.metadome.app/metadome/position/GRCh37.p13/chr12/56740703/
chr12	56740704	2155583	C	T	Uncertain_significance	criteria_provided,_single_submitter	NC_000012.11:g.56740704C>T	STAT2	P52630-4	583	PF00017	12	0	1		36789	0	0	https://www.metadome.app/metadome/position/GRCh37.p13/chr12/56740703/
chr12	56740716	1465954	C	T	Uncertain_significance	criteria_provided,_single_submitter	NC_000012.11:g.56740716C>T	STAT2	P52630	583	PF00017	8	1	0	492813		0	0	https://www.metadome.app/metadome/position/GRCh37.p13/chr12/56740715/
chr12	56740716	1465954	C	T	Uncertain_significance	criteria_provided,_single_submitter	NC_000012.11:g.56740716C>T	STAT2	P52630-4	579	PF00017	8	1	0	492813		0	0	https://www.metadome.app/metadome/position/GRCh37.p13/chr12/56740715/
chr12	56743969	3575001	C	T	Uncertain_significance	criteria_provided,_single_submitter	NC_000012.11:g.56743969C>T	STAT2	P52630	374	PF02864	52	4	0	18307,2099076,18305,18304		0	0	https://www.metadome.app/metadome/position/GRCh37.p13/chr12/56743968/
chr12	56743969	3575001	C	T	Uncertain_significance	criteria_provided,_single_submitter	NC_000012.11:g.56743969C>T	STAT2	P52630-4	370	PF02864	52	4	0	18307,2099076,18305,18304		0	0	https://www.metadome.app/metadome/position/GRCh37.p13/chr12/56743968/
chr12	56744646	854610	T	C	Uncertain_significance	criteria_provided,_multiple_submitters,_no_conflicts	NC_000012.11:g.56744646T>C	STAT2	P52630	354	PF02864	29	1	0	449830		0	0	https://www.metadome.app/metadome/position/GRCh37.p13/chr12/56744645/
chr12	56744646	854610	T	C	Uncertain_significance	criteria_provided,_multiple_submitters,_no_conflicts	NC_000012.11:g.56744646T>C	STAT2	P52630-4	350	PF02864	29	1	0	449830		0	0	https://www.metadome.app/metadome/position/GRCh37.p13/chr12/56744645/
chr12	56744665	1411404	C	T	Uncertain_significance	criteria_provided,_single_submitter	NC_000012.11:g.56744665C>T	STAT2	P52630	348	PF02864	21	1	0	224847		0	0	https://www.metadome.app/metadome/position/GRCh37.p13/chr12/56744663/
chr12	56744665	1411404	C	T	Uncertain_significance	criteria_provided,_single_submitter	NC_000012.11:g.56744665C>T	STAT2	P52630-4	344	PF02864	21	1	0	224847		0	0	https://www.metadome.app/metadome/position/GRCh37.p13/chr12/56744663/
chr12	56745187	1486535	T	C	Uncertain_significance	criteria_provided,_single_submitter	NC_000012.11:g.56745187T>C	STAT2	P52630	277	PF01017	136	1	0	208141		0	0	https://www.metadome.app/metadome/position/GRCh37.p13/chr12/56745186/
chr12	56745187	1486535	T	C	Uncertain_significance	criteria_provided,_single_submitter	NC_000012.11:g.56745187T>C	STAT2	P52630-4	273	PF01017	136	1	0	208141		0	0	https://www.metadome.app/metadome/position/GRCh37.p13/chr12/56745186/
chr12	56749983	2165827	C	T	Uncertain_significance	criteria_provided,_single_submitter	NC_000012.11:g.56749983C>T	STAT2	P52630	73	PF02865	71	0	1		827738	0	0	https://www.metadome.app/metadome/position/GRCh37.p13/chr12/56749982/
chr12	56749983	2165827	C	T	Uncertain_significance	criteria_provided,_single_submitter	NC_000012.11:g.56749983C>T	STAT2	P52630-4	73	PF02865	71	0	1		827738	0	0	https://www.metadome.app/metadome/position/GRCh37.p13/chr12/56749982/
chr12	56749984	2175775	G	A	Uncertain_significance	criteria_provided,_single_submitter	NC_000012.11:g.56749984G>A	STAT2	P52630	73	PF02865	71	0	1		827738	0	0	https://www.metadome.app/metadome/position/GRCh37.p13/chr12/56749982/
chr12	56749984	2175775	G	A	Uncertain_significance	criteria_provided,_single_submitter	NC_000012.11:g.56749984G>A	STAT2	P52630-4	73	PF02865	71	0	1		827738	0	0	https://www.metadome.app/metadome/position/GRCh37.p13/chr12/56749982/
chr12	56846893	3642157	G	A	Uncertain_significance	criteria_provided,_single_submitter	NC_000012.11:g.56846893G>A	MIP	P30301	190	PF00230	193	0	1		17845	0	0	https://www.metadome.app/metadome/position/GRCh37.p13/chr12/56846892/
chr12	56846902	474240	C	A	Uncertain_significance	criteria_provided,_single_submitter	NC_000012.11:g.56846902C>A	MIP	P30301	187	PF00230	190	1	2	3704391	1481897,35695	0	0	https://www.metadome.app/metadome/position/GRCh37.p13/chr12/56846901/
chr12	56848288	3294926	C	T	Uncertain_significance	criteria_provided,_single_submitter	NC_000012.11:g.56848288C>T	MIP	P30301	37	PF00230	35	2	0	65478,17847		0	0	https://www.metadome.app/metadome/position/GRCh37.p13/chr12/56848287/
chr12	56865410	3854336	A	C	Uncertain_significance	criteria_provided,_single_submitter	NC_000012.11:g.56865410A>C	GLS2	Q9UI32	557	PF12796	64	0	2		3251280,1342981	5	0	https://www.metadome.app/metadome/position/GRCh37.p13/chr12/56865409/
chr12	56865620	2553978	C	T	Uncertain_significance	criteria_provided,_single_submitter	NC_000012.11:g.56865620C>T	GLS2	Q9UI32	530	PF12796	40	0	3		1213835,4101749,2681754	4	0	https://www.metadome.app/metadome/position/GRCh37.p13/chr12/56865619/
chr12	56865932	4264350	C	A	Uncertain_significance	criteria_provided,_single_submitter	NC_000012.11:g.56865932C>A	GLS2	Q9UI32	520	PF12796	30	0	2		3893318,1695772	0	0	https://www.metadome.app/metadome/position/GRCh37.p13/chr12/56865931/
chr12	56962764	2327742	G	C	Uncertain_significance	criteria_provided,_single_submitter	NC_000012.11:g.56962764G>C	RBMS2	Q15434	80	PF00076	23	1	0	2429786		1	0	https://www.metadome.app/metadome/position/GRCh37.p13/chr12/56962763/
chr12	56965590	3313331	C	T	Uncertain_significance	criteria_provided,_single_submitter	NC_000012.11:g.56965590C>T	RBMS2	Q15434	165	PF00076	29	0	1		425569	0	0	https://www.metadome.app/metadome/position/GRCh37.p13/chr12/56965590/
chr12	56965623	3943877	G	A	Uncertain_significance	criteria_provided,_single_submitter	NC_000012.11:g.56965623G>A	RBMS2	Q15434	176	PF00076	40	1	0	3893333		2	0	https://www.metadome.app/metadome/position/GRCh37.p13/chr12/56965623/
chr12	56992559	4197356	C	G	Uncertain_significance	criteria_provided,_single_submitter	NC_000012.11:g.56992559C>G	BAZ2A	Q9UIF9	1854	PF00439	53	0	1		1806500	1	0	https://www.metadome.app/metadome/position/GRCh37.p13/chr12/56992558/
chr12	56992719	3821510	C	G	Uncertain_significance	criteria_provided,_single_submitter	NC_000012.11:g.56992719C>G	BAZ2A	Q9UIF9	1829	PF00439	28	0	1		3392939	0	0	https://www.metadome.app/metadome/position/GRCh37.p13/chr12/56992717/
chr12	56993616	4197524	C	T	Uncertain_significance	criteria_provided,_single_submitter	NC_000012.11:g.56993616C>T	BAZ2A	Q9UIF9	1683	PF00628	5	0	1		3028904	2	0	https://www.metadome.app/metadome/position/GRCh37.p13/chr12/56993615/
chr12	57003969	3133064	G	A	Uncertain_significance	criteria_provided,_single_submitter	NC_000012.11:g.57003969G>A	BAZ2A	Q9UIF9	606	PF01429	63	0	4		2673270,143578,3391008,444834	0	0	https://www.metadome.app/metadome/position/GRCh37.p13/chr12/57003967/
chr12	57004278	2346036	T	C	Uncertain_significance	criteria_provided,_single_submitter	NC_000012.11:g.57004278T>C	BAZ2A	Q9UIF9	567	PF01429	22	0	3		2858595,374353,143538	0	0	https://www.metadome.app/metadome/position/GRCh37.p13/chr12/57004277/
chr12	57004284	2248254	C	T	Uncertain_significance	criteria_provided,_single_submitter	NC_000012.11:g.57004284C>T	BAZ2A	Q9UIF9	565	PF01429	20	1	0	280546		0	0	https://www.metadome.app/metadome/position/GRCh37.p13/chr12/57004283/
chr12	57167740	3107139	C	A	Uncertain_significance	criteria_provided,_single_submitter	NC_000012.11:g.57167740C>A	HSD17B6	O14756	35	PF00106	6	0	1		3241764	0	0	https://www.metadome.app/metadome/position/GRCh37.p13/chr12/57167739/
chr12	57167740	3107139	C	A	Uncertain_significance	criteria_provided,_single_submitter	NC_000012.11:g.57167740C>A	HSD17B6	O14756	35	PF00106	6	0	1		3241764	0	0	https://www.metadome.app/metadome/position/GRCh37.p13/chr12/57167739/
chr12	57167740	3107139	C	A	Uncertain_significance	criteria_provided,_single_submitter	NC_000012.11:g.57167740C>A	HSD17B6	O14756	35	PF00106	6	0	1		3241764	0	0	https://www.metadome.app/metadome/position/GRCh37.p13/chr12/57167739/
chr12	57167740	3107139	C	A	Uncertain_significance	criteria_provided,_single_submitter	NC_000012.11:g.57167740C>A	HSD17B6	O14756	35	PF00106	6	0	1		3241764	0	0	https://www.metadome.app/metadome/position/GRCh37.p13/chr12/57167739/
chr12	57167740	3107139	C	A	Uncertain_significance	criteria_provided,_single_submitter	NC_000012.11:g.57167740C>A	HSD17B6	O14756	35	PF00106	6	0	1		3241764	0	0	https://www.metadome.app/metadome/position/GRCh37.p13/chr12/57167739/
chr12	57167742	3107140	G	A	Uncertain_significance	criteria_provided,_single_submitter	NC_000012.11:g.57167742G>A	HSD17B6	O14756	36	PF00106	7	2	2	973741,942928	2920641,3062050	0	0	https://www.metadome.app/metadome/position/GRCh37.p13/chr12/57167742/
chr12	57167742	3107140	G	A	Uncertain_significance	criteria_provided,_single_submitter	NC_000012.11:g.57167742G>A	HSD17B6	O14756	36	PF00106	7	2	2	973741,942928	2920641,3062050	0	0	https://www.metadome.app/metadome/position/GRCh37.p13/chr12/57167742/
chr12	57167742	3107140	G	A	Uncertain_significance	criteria_provided,_single_submitter	NC_000012.11:g.57167742G>A	HSD17B6	O14756	36	PF00106	7	2	2	973741,942928	2920641,3062050	0	0	https://www.metadome.app/metadome/position/GRCh37.p13/chr12/57167742/
chr12	57167742	3107140	G	A	Uncertain_significance	criteria_provided,_single_submitter	NC_000012.11:g.57167742G>A	HSD17B6	O14756	36	PF00106	7	2	2	973741,942928	2920641,3062050	0	0	https://www.metadome.app/metadome/position/GRCh37.p13/chr12/57167742/
chr12	57167742	3107140	G	A	Uncertain_significance	criteria_provided,_single_submitter	NC_000012.11:g.57167742G>A	HSD17B6	O14756	36	PF00106	7	2	2	973741,942928	2920641,3062050	0	0	https://www.metadome.app/metadome/position/GRCh37.p13/chr12/57167742/
chr12	57167752	3107141	C	T	Uncertain_significance	criteria_provided,_single_submitter	NC_000012.11:g.57167752C>T	HSD17B6	O14756	39	PF00106	10	1	1	2049	3339520	1	0	https://www.metadome.app/metadome/position/GRCh37.p13/chr12/57167751/
chr12	57167752	3107141	C	T	Uncertain_significance	criteria_provided,_single_submitter	NC_000012.11:g.57167752C>T	HSD17B6	O14756	39	PF00106	10	1	1	2049	3339520	1	0	https://www.metadome.app/metadome/position/GRCh37.p13/chr12/57167751/
chr12	57167752	3107141	C	T	Uncertain_significance	criteria_provided,_single_submitter	NC_000012.11:g.57167752C>T	HSD17B6	O14756	39	PF00106	10	1	1	2049	3339520	1	0	https://www.metadome.app/metadome/position/GRCh37.p13/chr12/57167751/
chr12	57167752	3107141	C	T	Uncertain_significance	criteria_provided,_single_submitter	NC_000012.11:g.57167752C>T	HSD17B6	O14756	39	PF00106	10	1	1	2049	3339520	1	0	https://www.metadome.app/metadome/position/GRCh37.p13/chr12/57167751/
chr12	57167752	3107141	C	T	Uncertain_significance	criteria_provided,_single_submitter	NC_000012.11:g.57167752C>T	HSD17B6	O14756	39	PF00106	10	1	1	2049	3339520	1	0	https://www.metadome.app/metadome/position/GRCh37.p13/chr12/57167751/
chr12	57167778	3107142	C	G	Uncertain_significance	criteria_provided,_single_submitter	NC_000012.11:g.57167778C>G	HSD17B6	O14756	48	PF00106	19	0	1		1028768	1	0	https://www.metadome.app/metadome/position/GRCh37.p13/chr12/57167778/
chr12	57167778	3107142	C	G	Uncertain_significance	criteria_provided,_single_submitter	NC_000012.11:g.57167778C>G	HSD17B6	O14756	48	PF00106	19	0	1		1028768	1	0	https://www.metadome.app/metadome/position/GRCh37.p13/chr12/57167778/
chr12	57167778	3107142	C	G	Uncertain_significance	criteria_provided,_single_submitter	NC_000012.11:g.57167778C>G	HSD17B6	O14756	48	PF00106	19	0	1		1028768	1	0	https://www.metadome.app/metadome/position/GRCh37.p13/chr12/57167778/
chr12	57167778	3107142	C	G	Uncertain_significance	criteria_provided,_single_submitter	NC_000012.11:g.57167778C>G	HSD17B6	O14756	48	PF00106	19	0	1		1028768	1	0	https://www.metadome.app/metadome/position/GRCh37.p13/chr12/57167778/
chr12	57167778	3107142	C	G	Uncertain_significance	criteria_provided,_single_submitter	NC_000012.11:g.57167778C>G	HSD17B6	O14756	48	PF00106	19	0	1		1028768	1	0	https://www.metadome.app/metadome/position/GRCh37.p13/chr12/57167778/
chr12	57167806	2543097	T	C	Uncertain_significance	criteria_provided,_single_submitter	NC_000012.11:g.57167806T>C	HSD17B6	O14756	57	PF00106	28	0	1		3376516	0	0	https://www.metadome.app/metadome/position/GRCh37.p13/chr12/57167805/
chr12	57167806	2543097	T	C	Uncertain_significance	criteria_provided,_single_submitter	NC_000012.11:g.57167806T>C	HSD17B6	O14756	57	PF00106	28	0	1		3376516	0	0	https://www.metadome.app/metadome/position/GRCh37.p13/chr12/57167805/
chr12	57167806	2543097	T	C	Uncertain_significance	criteria_provided,_single_submitter	NC_000012.11:g.57167806T>C	HSD17B6	O14756	57	PF00106	28	0	1		3376516	0	0	https://www.metadome.app/metadome/position/GRCh37.p13/chr12/57167805/
chr12	57167806	2543097	T	C	Uncertain_significance	criteria_provided,_single_submitter	NC_000012.11:g.57167806T>C	HSD17B6	O14756	57	PF00106	28	0	1		3376516	0	0	https://www.metadome.app/metadome/position/GRCh37.p13/chr12/57167805/
chr12	57167806	2543097	T	C	Uncertain_significance	criteria_provided,_single_submitter	NC_000012.11:g.57167806T>C	HSD17B6	O14756	57	PF00106	28	0	1		3376516	0	0	https://www.metadome.app/metadome/position/GRCh37.p13/chr12/57167805/
chr12	57175880	4272391	T	G	Uncertain_significance	criteria_provided,_single_submitter	NC_000012.11:g.57175880T>G	HSD17B6	O14756	146	PF00106	117	1	0	11442		0	0	https://www.metadome.app/metadome/position/GRCh37.p13/chr12/57175880/
chr12	57175880	4272391	T	G	Uncertain_significance	criteria_provided,_single_submitter	NC_000012.11:g.57175880T>G	HSD17B6	O14756	146	PF00106	117	1	0	11442		0	0	https://www.metadome.app/metadome/position/GRCh37.p13/chr12/57175880/
chr12	57175880	4272391	T	G	Uncertain_significance	criteria_provided,_single_submitter	NC_000012.11:g.57175880T>G	HSD17B6	O14756	146	PF00106	117	1	0	11442		0	0	https://www.metadome.app/metadome/position/GRCh37.p13/chr12/57175880/
chr12	57175880	4272391	T	G	Uncertain_significance	criteria_provided,_single_submitter	NC_000012.11:g.57175880T>G	HSD17B6	O14756	146	PF00106	117	1	0	11442		0	0	https://www.metadome.app/metadome/position/GRCh37.p13/chr12/57175880/
chr12	57175880	4272391	T	G	Uncertain_significance	criteria_provided,_single_submitter	NC_000012.11:g.57175880T>G	HSD17B6	O14756	146	PF00106	117	1	0	11442		0	0	https://www.metadome.app/metadome/position/GRCh37.p13/chr12/57175880/
chr12	57175922	4036426	G	A	Uncertain_significance	criteria_provided,_single_submitter	NC_000012.11:g.57175922G>A	HSD17B6	O14756	160	PF00106	132	1	0	3600357		0	0	https://www.metadome.app/metadome/position/GRCh37.p13/chr12/57175922/
chr12	57175922	4036426	G	A	Uncertain_significance	criteria_provided,_single_submitter	NC_000012.11:g.57175922G>A	HSD17B6	O14756	160	PF00106	132	1	0	3600357		0	0	https://www.metadome.app/metadome/position/GRCh37.p13/chr12/57175922/
chr12	57175922	4036426	G	A	Uncertain_significance	criteria_provided,_single_submitter	NC_000012.11:g.57175922G>A	HSD17B6	O14756	160	PF00106	132	1	0	3600357		0	0	https://www.metadome.app/metadome/position/GRCh37.p13/chr12/57175922/
chr12	57175922	4036426	G	A	Uncertain_significance	criteria_provided,_single_submitter	NC_000012.11:g.57175922G>A	HSD17B6	O14756	160	PF00106	132	1	0	3600357		0	0	https://www.metadome.app/metadome/position/GRCh37.p13/chr12/57175922/
chr12	57175922	4036426	G	A	Uncertain_significance	criteria_provided,_single_submitter	NC_000012.11:g.57175922G>A	HSD17B6	O14756	160	PF00106	132	1	0	3600357		0	0	https://www.metadome.app/metadome/position/GRCh37.p13/chr12/57175922/
chr12	57175986	4036422	A	G	Uncertain_significance	criteria_provided,_single_submitter	NC_000012.11:g.57175986A>G	HSD17B6	O14756	181	PF00106	154	1	1	4875	813313	0	0	https://www.metadome.app/metadome/position/GRCh37.p13/chr12/57175985/
chr12	57175986	4036422	A	G	Uncertain_significance	criteria_provided,_single_submitter	NC_000012.11:g.57175986A>G	HSD17B6	O14756	181	PF00106	154	1	1	4875	813313	0	0	https://www.metadome.app/metadome/position/GRCh37.p13/chr12/57175985/
chr12	57175986	4036422	A	G	Uncertain_significance	criteria_provided,_single_submitter	NC_000012.11:g.57175986A>G	HSD17B6	O14756	181	PF00106	154	1	1	4875	813313	0	0	https://www.metadome.app/metadome/position/GRCh37.p13/chr12/57175985/
chr12	57175986	4036422	A	G	Uncertain_significance	criteria_provided,_single_submitter	NC_000012.11:g.57175986A>G	HSD17B6	O14756	181	PF00106	154	1	1	4875	813313	0	0	https://www.metadome.app/metadome/position/GRCh37.p13/chr12/57175985/
chr12	57175986	4036422	A	G	Uncertain_significance	criteria_provided,_single_submitter	NC_000012.11:g.57175986A>G	HSD17B6	O14756	181	PF00106	154	1	1	4875	813313	0	0	https://www.metadome.app/metadome/position/GRCh37.p13/chr12/57175985/
chr12	57178639	2372889	G	A	Uncertain_significance	criteria_provided,_single_submitter	NC_000012.11:g.57178639G>A	HSD17B6	O14756	192	PF00106	165	1	0	3780972		1	0	https://www.metadome.app/metadome/position/GRCh37.p13/chr12/57178638/
chr12	57178639	2372889	G	A	Uncertain_significance	criteria_provided,_single_submitter	NC_000012.11:g.57178639G>A	HSD17B6	O14756	192	PF00106	165	1	0	3780972		1	0	https://www.metadome.app/metadome/position/GRCh37.p13/chr12/57178638/
chr12	57178639	2372889	G	A	Uncertain_significance	criteria_provided,_single_submitter	NC_000012.11:g.57178639G>A	HSD17B6	O14756	192	PF00106	165	1	0	3780972		1	0	https://www.metadome.app/metadome/position/GRCh37.p13/chr12/57178638/
chr12	57178639	2372889	G	A	Uncertain_significance	criteria_provided,_single_submitter	NC_000012.11:g.57178639G>A	HSD17B6	O14756	192	PF00106	165	1	0	3780972		1	0	https://www.metadome.app/metadome/position/GRCh37.p13/chr12/57178638/
chr12	57178639	2372889	G	A	Uncertain_significance	criteria_provided,_single_submitter	NC_000012.11:g.57178639G>A	HSD17B6	O14756	192	PF00106	165	1	0	3780972		1	0	https://www.metadome.app/metadome/position/GRCh37.p13/chr12/57178638/
chr12	57178710	2249993	A	G	Uncertain_significance	criteria_provided,_single_submitter	NC_000012.11:g.57178710A>G	HSD17B6	O14756	216	PF00106	189	0	1		7920	0	0	https://www.metadome.app/metadome/position/GRCh37.p13/chr12/57178710/
chr12	57178710	2249993	A	G	Uncertain_significance	criteria_provided,_single_submitter	NC_000012.11:g.57178710A>G	HSD17B6	O14756	216	PF00106	189	0	1		7920	0	0	https://www.metadome.app/metadome/position/GRCh37.p13/chr12/57178710/
chr12	57178710	2249993	A	G	Uncertain_significance	criteria_provided,_single_submitter	NC_000012.11:g.57178710A>G	HSD17B6	O14756	216	PF00106	189	0	1		7920	0	0	https://www.metadome.app/metadome/position/GRCh37.p13/chr12/57178710/
chr12	57178710	2249993	A	G	Uncertain_significance	criteria_provided,_single_submitter	NC_000012.11:g.57178710A>G	HSD17B6	O14756	216	PF00106	189	0	1		7920	0	0	https://www.metadome.app/metadome/position/GRCh37.p13/chr12/57178710/
chr12	57178710	2249993	A	G	Uncertain_significance	criteria_provided,_single_submitter	NC_000012.11:g.57178710A>G	HSD17B6	O14756	216	PF00106	189	0	1		7920	0	0	https://www.metadome.app/metadome/position/GRCh37.p13/chr12/57178710/
chr12	57323262	3438939	C	G	Uncertain_significance	criteria_provided,_single_submitter	NC_000012.11:g.57323262C>G	SDR9C7	Q8NEX9	212	PF00106	189	0	1		7920	0	0	https://www.metadome.app/metadome/position/GRCh37.p13/chr12/57323262/
chr12	57323263	4161446	T	G	Uncertain_significance	criteria_provided,_single_submitter	NC_000012.11:g.57323263T>G	SDR9C7	Q8NEX9	212	PF00106	189	0	1		7920	0	0	https://www.metadome.app/metadome/position/GRCh37.p13/chr12/57323262/
chr12	57323282	3951572	G	A	Uncertain_significance	criteria_provided,_single_submitter	NC_000012.11:g.57323282G>A	SDR9C7	Q8NEX9	206	PF00106	183	1	0	4872		0	0	https://www.metadome.app/metadome/position/GRCh37.p13/chr12/57323280/
chr12	57323294	3951569	G	A	Uncertain_significance	criteria_provided,_single_submitter	NC_000012.11:g.57323294G>A	SDR9C7	Q8NEX9	202	PF00106	179	1	2	2053	2584951,254239	0	0	https://www.metadome.app/metadome/position/GRCh37.p13/chr12/57323292/
chr12	57323324	4161448	A	T	Uncertain_significance	criteria_provided,_single_submitter	NC_000012.11:g.57323324A>T	SDR9C7	Q8NEX9	192	PF00106	169	0	1		2734652	0	0	https://www.metadome.app/metadome/position/GRCh37.p13/chr12/57323322/
chr12	57323335	3630864	C	T	Uncertain_significance	criteria_provided,_single_submitter	NC_000012.11:g.57323335C>T	SDR9C7	Q8NEX9	188	PF00106	165	1	0	3780972		1	0	https://www.metadome.app/metadome/position/GRCh37.p13/chr12/57323334/
chr12	57323336	1220183	G	A	Uncertain_significance	criteria_provided,_single_submitter	NC_000012.11:g.57323336G>A	SDR9C7	Q8NEX9	188	PF00106	165	1	0	3780972		1	0	https://www.metadome.app/metadome/position/GRCh37.p13/chr12/57323334/
chr12	57324050	2200739	C	T	Uncertain_significance	criteria_provided,_multiple_submitters,_no_conflicts	NC_000012.11:g.57324050C>T	SDR9C7	Q8NEX9	174	PF00106	151	1	0	8007		0	0	https://www.metadome.app/metadome/position/GRCh37.p13/chr12/57324048/
chr12	57324079	1285439	C	T	Uncertain_significance	criteria_provided,_multiple_submitters,_no_conflicts	NC_000012.11:g.57324079C>T	SDR9C7	Q8NEX9	164	PF00106	140	0	1		3383406	0	0	https://www.metadome.app/metadome/position/GRCh37.p13/chr12/57324078/
chr12	57324080	3438940	G	A	Uncertain_significance	criteria_provided,_single_submitter	NC_000012.11:g.57324080G>A	SDR9C7	Q8NEX9	164	PF00106	140	0	1		3383406	0	0	https://www.metadome.app/metadome/position/GRCh37.p13/chr12/57324078/
chr12	57324155	1303869	C	T	Uncertain_significance	criteria_provided,_single_submitter	NC_000012.11:g.57324155C>T	SDR9C7	Q8NEX9	139	PF00106	114	0	1		2636224	0	0	https://www.metadome.app/metadome/position/GRCh37.p13/chr12/57324153/
chr12	57324155	3731190	C	G	Uncertain_significance	criteria_provided,_single_submitter	NC_000012.11:g.57324155C>G	SDR9C7	Q8NEX9	139	PF00106	114	0	1		2636224	0	0	https://www.metadome.app/metadome/position/GRCh37.p13/chr12/57324153/
chr12	57327778	3159075	C	T	Uncertain_significance	criteria_provided,_single_submitter	NC_000012.11:g.57327778C>T	SDR9C7	Q8NEX9	90	PF00106	68	0	1		803035	1	0	https://www.metadome.app/metadome/position/GRCh37.p13/chr12/57327776/
chr12	57327850	4161444	G	C	Uncertain_significance	criteria_provided,_single_submitter	NC_000012.11:g.57327850G>C	SDR9C7	Q8NEX9	66	PF00106	45	1	1	2577238	996911	1	0	https://www.metadome.app/metadome/position/GRCh37.p13/chr12/57327848/
chr12	57327914	3951573	C	A	Uncertain_significance	criteria_provided,_single_submitter	NC_000012.11:g.57327914C>A	SDR9C7	Q8NEX9	44	PF00106	19	0	1		1028768	1	0	https://www.metadome.app/metadome/position/GRCh37.p13/chr12/57327914/
chr12	57327964	2417673	C	T	Uncertain_significance	criteria_provided,_single_submitter	NC_000012.11:g.57327964C>T	SDR9C7	Q8NEX9	28	PF00106	3	0	1		803033	0	0	https://www.metadome.app/metadome/position/GRCh37.p13/chr12/57327962/
chr12	57348744	3313462	C	T	Uncertain_significance	criteria_provided,_single_submitter	NC_000012.11:g.57348744C>T	RDH16	O75452	173	PF00106	145	0	1		2572585	0	0	https://www.metadome.app/metadome/position/GRCh37.p13/chr12/57348743/
chr12	57348747	2362019	A	G	Uncertain_significance	criteria_provided,_single_submitter	NC_000012.11:g.57348747A>G	RDH16	O75452	172	PF00106	144	1	2	12099	3769371,492766	2	0	https://www.metadome.app/metadome/position/GRCh37.p13/chr12/57348746/
chr12	57348753	3787864	G	A	Uncertain_significance	criteria_provided,_single_submitter	NC_000012.11:g.57348753G>A	RDH16	O75452	170	PF00106	142	1	0	12943		0	0	https://www.metadome.app/metadome/position/GRCh37.p13/chr12/57348752/
chr12	57348754	2517776	A	G	Uncertain_significance	criteria_provided,_single_submitter	NC_000012.11:g.57348754A>G	RDH16	O75452	170	PF00106	142	1	0	12943		0	0	https://www.metadome.app/metadome/position/GRCh37.p13/chr12/57348752/
chr12	57348757	2455417	C	T	Uncertain_significance	criteria_provided,_single_submitter	NC_000012.11:g.57348757C>T	RDH16	O75452	169	PF00106	141	0	1		1332792	1	0	https://www.metadome.app/metadome/position/GRCh37.p13/chr12/57348755/
chr12	57348759	3152799	C	T	Uncertain_significance	criteria_provided,_single_submitter	NC_000012.11:g.57348759C>T	RDH16	O75452	168	PF00106	140	0	1		3383406	0	0	https://www.metadome.app/metadome/position/GRCh37.p13/chr12/57348758/
chr12	57348763	2215716	C	G	Uncertain_significance	criteria_provided,_single_submitter	NC_000012.11:g.57348763C>G	RDH16	O75452	167	PF00106	139	0	1		2444501	0	0	https://www.metadome.app/metadome/position/GRCh37.p13/chr12/57348761/
chr12	57348778	3787863	C	T	Uncertain_significance	criteria_provided,_single_submitter	NC_000012.11:g.57348778C>T	RDH16	O75452	162	PF00106	134	1	0	3376532		2	0	https://www.metadome.app/metadome/position/GRCh37.p13/chr12/57348776/
chr12	57348789	3152797	C	T	Uncertain_significance	criteria_provided,_single_submitter	NC_000012.11:g.57348789C>T	RDH16	O75452	158	PF00106	130	2	1	12094,8010	1509664	0	0	https://www.metadome.app/metadome/position/GRCh37.p13/chr12/57348788/
chr12	57348840	3313461	A	T	Uncertain_significance	criteria_provided,_single_submitter	NC_000012.11:g.57348840A>T	RDH16	O75452	141	PF00106	112	3	0	2052,2054,3068244		0	0	https://www.metadome.app/metadome/position/GRCh37.p13/chr12/57348839/
chr12	57348921	3152795	C	G	Uncertain_significance	criteria_provided,_single_submitter	NC_000012.11:g.57348921C>G	RDH16	O75452	114	PF00106	86	2	0	31917,492763		0	0	https://www.metadome.app/metadome/position/GRCh37.p13/chr12/57348920/
chr12	57351084	2456365	G	A	Uncertain_significance	criteria_provided,_single_submitter	NC_000012.11:g.57351084G>A	RDH16	O75452	55	PF00106	26	1	1	492	2504648	0	0	https://www.metadome.app/metadome/position/GRCh37.p13/chr12/57351082/
chr12	57389525	3521955	T	G	Uncertain_significance	criteria_provided,_single_submitter	NC_000012.11:g.57389525T>G	GPR182	O15218	178	PF00001	110	1	3	10513	492867,423531,1491669	0	0	https://www.metadome.app/metadome/position/GRCh37.p13/chr12/57389525/
chr12	57389535	2383419	C	T	Uncertain_significance	criteria_provided,_single_submitter	NC_000012.11:g.57389535C>T	GPR182	O15218	181	PF00001	113	2	0	13049,835351		4	0	https://www.metadome.app/metadome/position/GRCh37.p13/chr12/57389534/
chr12	57389555	2408163	G	A	Uncertain_significance	criteria_provided,_single_submitter	NC_000012.11:g.57389555G>A	GPR182	O15218	188	PF00001	120	2	2	13050,2581289	3236770,3027426	2	0	https://www.metadome.app/metadome/position/GRCh37.p13/chr12/57389555/
chr12	57389591	3101645	C	T	Uncertain_significance	criteria_provided,_single_submitter	NC_000012.11:g.57389591C>T	GPR182	O15218	200	PF00001	136	0	1		183684	5	0	https://www.metadome.app/metadome/position/GRCh37.p13/chr12/57389591/
chr12	57389763	3282341	G	A	Uncertain_significance	criteria_provided,_single_submitter	NC_000012.11:g.57389763G>A	GPR182	O15218	257	PF00001	202	2	0	3370841,14407		0	0	https://www.metadome.app/metadome/position/GRCh37.p13/chr12/57389762/
chr12	57389789	2375627	G	A	Uncertain_significance	criteria_provided,_single_submitter	NC_000012.11:g.57389789G>A	GPR182	O15218	266	PF00001	211	1	0	14389		1	0	https://www.metadome.app/metadome/position/GRCh37.p13/chr12/57389789/
chr12	57389814	3282342	A	G	Uncertain_significance	criteria_provided,_single_submitter	NC_000012.11:g.57389814A>G	GPR182	O15218	274	PF00001	219	0	1		1256038	1	0	https://www.metadome.app/metadome/position/GRCh37.p13/chr12/57389813/
chr12	57389838	3521958	C	A	Uncertain_significance	criteria_provided,_single_submitter	NC_000012.11:g.57389838C>A	GPR182	O15218	282	PF00001	227	1	1	14388	4077446	3	0	https://www.metadome.app/metadome/position/GRCh37.p13/chr12/57389837/
chr12	57396850	2277508	T	C	Uncertain_significance	criteria_provided,_single_submitter	NC_000012.11:g.57396850T>C	ZBTB39	O15060	618	PF00096	14	4	8	1525978,3490,1184728,139437	1176247,2681780,3489,1708395,2582783,2627588,2446134,1377307	11	0	https://www.metadome.app/metadome/position/GRCh37.p13/chr12/57396848/
chr12	57396859	3472223	C	A	Uncertain_significance	criteria_provided,_single_submitter	NC_000012.11:g.57396859C>A	ZBTB39	O15060	615	PF00096	11	2	1	3599545,3066051	264659	32	0	https://www.metadome.app/metadome/position/GRCh37.p13/chr12/57396857/
chr12	57397135	3472224	G	C	Uncertain_significance	criteria_provided,_single_submitter	NC_000012.11:g.57397135G>C	ZBTB39	O15060	523	PF00096	16	2	5	812466,139449	2578410,2637200,3897780,2627841,985542	11	0	https://www.metadome.app/metadome/position/GRCh37.p13/chr12/57397133/
chr12	57397167	2539023	A	G	Uncertain_significance	criteria_provided,_single_submitter	NC_000012.11:g.57397167A>G	ZBTB39	O15060	512	PF00096	5	0	3		1329515,1809912,1285540	30	0	https://www.metadome.app/metadome/position/GRCh37.p13/chr12/57397166/
chr12	57430805	3916063	C	T	Uncertain_significance	criteria_provided,_single_submitter	NC_000012.11:g.57430805C>T	MYO1A	Q9UBC5	709	PF00612	12	2	0	1301939,1686943		2	0	https://www.metadome.app/metadome/position/GRCh37.p13/chr12/57430804/
chr12	57430805	3916063	C	T	Uncertain_significance	criteria_provided,_single_submitter	NC_000012.11:g.57430805C>T	MYO1A	Q9UBC5	709	PF00612	12	2	0	1301939,1686943		2	0	https://www.metadome.app/metadome/position/GRCh37.p13/chr12/57430804/
chr12	57431420	3916071	C	A	Uncertain_significance	criteria_provided,_single_submitter	NC_000012.11:g.57431420C>A	MYO1A	Q9UBC5	656	PF00063	654	2	0	177665,14098		0	0	https://www.metadome.app/metadome/position/GRCh37.p13/chr12/57431419/
chr12	57431420	3916071	C	A	Uncertain_significance	criteria_provided,_single_submitter	NC_000012.11:g.57431420C>A	MYO1A	Q9UBC5	656	PF00063	654	2	0	177665,14098		0	0	https://www.metadome.app/metadome/position/GRCh37.p13/chr12/57431419/
chr12	57431698	3162955	C	T	Uncertain_significance	criteria_provided,_single_submitter	NC_000012.11:g.57431698C>T	MYO1A	Q9UBC5	639	PF00063	634	2	0	14095,42885		0	0	https://www.metadome.app/metadome/position/GRCh37.p13/chr12/57431697/
chr12	57431698	3162955	C	T	Uncertain_significance	criteria_provided,_single_submitter	NC_000012.11:g.57431698C>T	MYO1A	Q9UBC5	639	PF00063	634	2	0	14095,42885		0	0	https://www.metadome.app/metadome/position/GRCh37.p13/chr12/57431697/
chr12	57431705	4115385	T	C	Uncertain_significance	criteria_provided,_single_submitter	NC_000012.11:g.57431705T>C	MYO1A	Q9UBC5	637	PF00063	632	0	1		3601360	0	0	https://www.metadome.app/metadome/position/GRCh37.p13/chr12/57431703/
chr12	57431705	4115385	T	C	Uncertain_significance	criteria_provided,_single_submitter	NC_000012.11:g.57431705T>C	MYO1A	Q9UBC5	637	PF00063	632	0	1		3601360	0	0	https://www.metadome.app/metadome/position/GRCh37.p13/chr12/57431703/
chr12	57431743	3297769	C	G	Uncertain_significance	criteria_provided,_single_submitter	NC_000012.11:g.57431743C>G	MYO1A	Q9UBC5	624	PF00063	619	1	1	6959	42882	0	0	https://www.metadome.app/metadome/position/GRCh37.p13/chr12/57431742/
chr12	57431743	3297769	C	G	Uncertain_significance	criteria_provided,_single_submitter	NC_000012.11:g.57431743C>G	MYO1A	Q9UBC5	624	PF00063	619	1	1	6959	42882	0	0	https://www.metadome.app/metadome/position/GRCh37.p13/chr12/57431742/
chr12	57431758	3297763	C	T	Uncertain_significance	criteria_provided,_single_submitter	NC_000012.11:g.57431758C>T	MYO1A	Q9UBC5	619	PF00063	614	4	1	813194,2198,14078,2000225	627035	1	0	https://www.metadome.app/metadome/position/GRCh37.p13/chr12/57431757/
chr12	57431758	3297763	C	T	Uncertain_significance	criteria_provided,_single_submitter	NC_000012.11:g.57431758C>T	MYO1A	Q9UBC5	619	PF00063	614	4	1	813194,2198,14078,2000225	627035	1	0	https://www.metadome.app/metadome/position/GRCh37.p13/chr12/57431757/
chr12	57431759	3916059	G	A	Uncertain_significance	criteria_provided,_single_submitter	NC_000012.11:g.57431759G>A	MYO1A	Q9UBC5	619	PF00063	614	4	1	813194,2198,14078,2000225	627035	1	0	https://www.metadome.app/metadome/position/GRCh37.p13/chr12/57431757/
chr12	57431759	3916059	G	A	Uncertain_significance	criteria_provided,_single_submitter	NC_000012.11:g.57431759G>A	MYO1A	Q9UBC5	619	PF00063	614	4	1	813194,2198,14078,2000225	627035	1	0	https://www.metadome.app/metadome/position/GRCh37.p13/chr12/57431757/
chr12	57431780	3876782	G	C	Uncertain_significance	criteria_provided,_single_submitter	NC_000012.11:g.57431780G>C	MYO1A	Q9UBC5	612	PF00063	607	0	2		1345397,1710213	0	0	https://www.metadome.app/metadome/position/GRCh37.p13/chr12/57431778/
chr12	57431780	3876782	G	C	Uncertain_significance	criteria_provided,_single_submitter	NC_000012.11:g.57431780G>C	MYO1A	Q9UBC5	612	PF00063	607	0	2		1345397,1710213	0	0	https://www.metadome.app/metadome/position/GRCh37.p13/chr12/57431778/
chr12	57431822	2569705	C	T	Uncertain_significance	criteria_provided,_single_submitter	NC_000012.11:g.57431822C>T	MYO1A	Q9UBC5	598	PF00063	593	1	0	3721073		0	0	https://www.metadome.app/metadome/position/GRCh37.p13/chr12/57431820/
chr12	57431822	2569705	C	T	Uncertain_significance	criteria_provided,_single_submitter	NC_000012.11:g.57431822C>T	MYO1A	Q9UBC5	598	PF00063	593	1	0	3721073		0	0	https://www.metadome.app/metadome/position/GRCh37.p13/chr12/57431820/
chr12	57432277	2518890	G	A	Uncertain_significance	criteria_provided,_single_submitter	NC_000012.11:g.57432277G>A	MYO1A	Q9UBC5	560	PF00063	555	0	1		617792	0	0	https://www.metadome.app/metadome/position/GRCh37.p13/chr12/57432276/
chr12	57432277	2518890	G	A	Uncertain_significance	criteria_provided,_single_submitter	NC_000012.11:g.57432277G>A	MYO1A	Q9UBC5	560	PF00063	555	0	1		617792	0	0	https://www.metadome.app/metadome/position/GRCh37.p13/chr12/57432276/
chr12	57432278	164592	G	C	Uncertain_significance	criteria_provided,_multiple_submitters,_no_conflicts	NC_000012.11:g.57432278G>C	MYO1A	Q9UBC5	560	PF00063	555	0	1		617792	0	0	https://www.metadome.app/metadome/position/GRCh37.p13/chr12/57432276/
chr12	57432278	164592	G	C	Uncertain_significance	criteria_provided,_multiple_submitters,_no_conflicts	NC_000012.11:g.57432278G>C	MYO1A	Q9UBC5	560	PF00063	555	0	1		617792	0	0	https://www.metadome.app/metadome/position/GRCh37.p13/chr12/57432276/
chr12	57432320	2251675	A	C	Uncertain_significance	criteria_provided,_single_submitter	NC_000012.11:g.57432320A>C	MYO1A	Q9UBC5	546	PF00063	527	0	1		1275804	0	0	https://www.metadome.app/metadome/position/GRCh37.p13/chr12/57432318/
chr12	57432320	2251675	A	C	Uncertain_significance	criteria_provided,_single_submitter	NC_000012.11:g.57432320A>C	MYO1A	Q9UBC5	546	PF00063	527	0	1		1275804	0	0	https://www.metadome.app/metadome/position/GRCh37.p13/chr12/57432318/
chr12	57432340	2255033	T	A	Uncertain_significance	criteria_provided,_single_submitter	NC_000012.11:g.57432340T>A	MYO1A	Q9UBC5	539	PF00063	520	0	1		1918155	0	0	https://www.metadome.app/metadome/position/GRCh37.p13/chr12/57432339/
chr12	57432340	2255033	T	A	Uncertain_significance	criteria_provided,_single_submitter	NC_000012.11:g.57432340T>A	MYO1A	Q9UBC5	539	PF00063	520	0	1		1918155	0	0	https://www.metadome.app/metadome/position/GRCh37.p13/chr12/57432339/
chr12	57432604	3916068	A	G	Uncertain_significance	criteria_provided,_single_submitter	NC_000012.11:g.57432604A>G	MYO1A	Q9UBC5	508	PF00063	489	1	0	694360		0	0	https://www.metadome.app/metadome/position/GRCh37.p13/chr12/57432602/
chr12	57432604	3916068	A	G	Uncertain_significance	criteria_provided,_single_submitter	NC_000012.11:g.57432604A>G	MYO1A	Q9UBC5	508	PF00063	489	1	0	694360		0	0	https://www.metadome.app/metadome/position/GRCh37.p13/chr12/57432602/
chr12	57432715	2334374	T	C	Uncertain_significance	criteria_provided,_single_submitter	NC_000012.11:g.57432715T>C	MYO1A	Q9UBC5	471	PF00063	461	0	1		3377405	0	0	https://www.metadome.app/metadome/position/GRCh37.p13/chr12/57432713/
chr12	57432715	2334374	T	C	Uncertain_significance	criteria_provided,_single_submitter	NC_000012.11:g.57432715T>C	MYO1A	Q9UBC5	471	PF00063	461	0	1		3377405	0	0	https://www.metadome.app/metadome/position/GRCh37.p13/chr12/57432713/
chr12	57432723	3876783	A	G	Uncertain_significance	criteria_provided,_single_submitter	NC_000012.11:g.57432723A>G	MYO1A	Q9UBC5	468	PF00063	458	0	1		3601353	0	0	https://www.metadome.app/metadome/position/GRCh37.p13/chr12/57432722/
chr12	57432723	3876783	A	G	Uncertain_significance	criteria_provided,_single_submitter	NC_000012.11:g.57432723A>G	MYO1A	Q9UBC5	468	PF00063	458	0	1		3601353	0	0	https://www.metadome.app/metadome/position/GRCh37.p13/chr12/57432722/
chr12	57432724	3916067	A	C	Uncertain_significance	criteria_provided,_single_submitter	NC_000012.11:g.57432724A>C	MYO1A	Q9UBC5	468	PF00063	458	0	1		3601353	0	0	https://www.metadome.app/metadome/position/GRCh37.p13/chr12/57432722/
chr12	57432724	3916067	A	C	Uncertain_significance	criteria_provided,_single_submitter	NC_000012.11:g.57432724A>C	MYO1A	Q9UBC5	468	PF00063	458	0	1		3601353	0	0	https://www.metadome.app/metadome/position/GRCh37.p13/chr12/57432722/
chr12	57432748	2372477	G	A	Uncertain_significance	criteria_provided,_single_submitter	NC_000012.11:g.57432748G>A	MYO1A	Q9UBC5	460	PF00063	451	0	1		1330222	0	0	https://www.metadome.app/metadome/position/GRCh37.p13/chr12/57432746/
chr12	57432748	2372477	G	A	Uncertain_significance	criteria_provided,_single_submitter	NC_000012.11:g.57432748G>A	MYO1A	Q9UBC5	460	PF00063	451	0	1		1330222	0	0	https://www.metadome.app/metadome/position/GRCh37.p13/chr12/57432746/
chr12	57433003	3876776	A	T	Uncertain_significance	criteria_provided,_single_submitter	NC_000012.11:g.57433003A>T	MYO1A	Q9UBC5	442	PF00063	433	0	1		1027658	0	0	https://www.metadome.app/metadome/position/GRCh37.p13/chr12/57433002/
chr12	57433003	3876776	A	T	Uncertain_significance	criteria_provided,_single_submitter	NC_000012.11:g.57433003A>T	MYO1A	Q9UBC5	442	PF00063	433	0	1		1027658	0	0	https://www.metadome.app/metadome/position/GRCh37.p13/chr12/57433002/
chr12	57433041	2383054	C	A	Uncertain_significance	criteria_provided,_single_submitter	NC_000012.11:g.57433041C>A	MYO1A	Q9UBC5	429	PF00063	419	1	0	132926		0	0	https://www.metadome.app/metadome/position/GRCh37.p13/chr12/57433041/
chr12	57433041	2383054	C	A	Uncertain_significance	criteria_provided,_single_submitter	NC_000012.11:g.57433041C>A	MYO1A	Q9UBC5	429	PF00063	419	1	0	132926		0	0	https://www.metadome.app/metadome/position/GRCh37.p13/chr12/57433041/
chr12	57435225	8149	C	A	Uncertain_significance	no_assertion_criteria_provided	NC_000012.11:g.57435225C>A	MYO1A	Q9UBC5	385	PF00063	375	1	2	3601344	1065362,178931	0	0	https://www.metadome.app/metadome/position/GRCh37.p13/chr12/57435225/
chr12	57435225	8149	C	A	Uncertain_significance	no_assertion_criteria_provided	NC_000012.11:g.57435225C>A	MYO1A	Q9UBC5	385	PF00063	375	1	2	3601344	1065362,178931	0	0	https://www.metadome.app/metadome/position/GRCh37.p13/chr12/57435225/
chr12	57435226	3916061	T	A	Uncertain_significance	criteria_provided,_single_submitter	NC_000012.11:g.57435226T>A	MYO1A	Q9UBC5	385	PF00063	375	1	2	3601344	1065362,178931	0	0	https://www.metadome.app/metadome/position/GRCh37.p13/chr12/57435225/
chr12	57435226	3916061	T	A	Uncertain_significance	criteria_provided,_single_submitter	NC_000012.11:g.57435226T>A	MYO1A	Q9UBC5	385	PF00063	375	1	2	3601344	1065362,178931	0	0	https://www.metadome.app/metadome/position/GRCh37.p13/chr12/57435225/
chr12	57435242	3401396	C	G	Uncertain_significance	criteria_provided,_single_submitter	NC_000012.11:g.57435242C>G	MYO1A	Q9UBC5	380	PF00063	370	1	1	2735700	3337361	0	0	https://www.metadome.app/metadome/position/GRCh37.p13/chr12/57435240/
chr12	57435242	3401396	C	G	Uncertain_significance	criteria_provided,_single_submitter	NC_000012.11:g.57435242C>G	MYO1A	Q9UBC5	380	PF00063	370	1	1	2735700	3337361	0	0	https://www.metadome.app/metadome/position/GRCh37.p13/chr12/57435240/
chr12	57436899	178955	C	T	Uncertain_significance	criteria_provided,_single_submitter	NC_000012.11:g.57436899C>T	MYO1A	Q9UBC5	352	PF00063	342	0	1		562364	1	0	https://www.metadome.app/metadome/position/GRCh37.p13/chr12/57436898/
chr12	57436899	178955	C	T	Uncertain_significance	criteria_provided,_single_submitter	NC_000012.11:g.57436899C>T	MYO1A	Q9UBC5	352	PF00063	342	0	1		562364	1	0	https://www.metadome.app/metadome/position/GRCh37.p13/chr12/57436898/
chr12	57437075	3297765	C	A	Uncertain_significance	criteria_provided,_single_submitter	NC_000012.11:g.57437075C>A	MYO1A	Q9UBC5	320	PF00063	310	0	2		3601447,1223163	0	0	https://www.metadome.app/metadome/position/GRCh37.p13/chr12/57437075/
chr12	57437075	3297765	C	A	Uncertain_significance	criteria_provided,_single_submitter	NC_000012.11:g.57437075C>A	MYO1A	Q9UBC5	320	PF00063	310	0	2		3601447,1223163	0	0	https://www.metadome.app/metadome/position/GRCh37.p13/chr12/57437075/
chr12	57437128	2643107	C	T	Uncertain_significance	criteria_provided,_single_submitter	NC_000012.11:g.57437128C>T	MYO1A	Q9UBC5	303	PF00063	293	0	2		3601340,1185624	0	0	https://www.metadome.app/metadome/position/GRCh37.p13/chr12/57437126/
chr12	57437128	2643107	C	T	Uncertain_significance	criteria_provided,_single_submitter	NC_000012.11:g.57437128C>T	MYO1A	Q9UBC5	303	PF00063	293	0	2		3601340,1185624	0	0	https://www.metadome.app/metadome/position/GRCh37.p13/chr12/57437126/
chr12	57437134	3916073	C	T	Uncertain_significance	criteria_provided,_single_submitter	NC_000012.11:g.57437134C>T	MYO1A	Q9UBC5	301	PF00063	291	0	1		623107	1	0	https://www.metadome.app/metadome/position/GRCh37.p13/chr12/57437132/
chr12	57437134	3916073	C	T	Uncertain_significance	criteria_provided,_single_submitter	NC_000012.11:g.57437134C>T	MYO1A	Q9UBC5	301	PF00063	291	0	1		623107	1	0	https://www.metadome.app/metadome/position/GRCh37.p13/chr12/57437132/
chr12	57437717	3401406	A	G	Uncertain_significance	criteria_provided,_single_submitter	NC_000012.11:g.57437717A>G	MYO1A	Q9UBC5	272	PF00063	265	0	1		164664	0	0	https://www.metadome.app/metadome/position/GRCh37.p13/chr12/57437716/
chr12	57437717	3401406	A	G	Uncertain_significance	criteria_provided,_single_submitter	NC_000012.11:g.57437717A>G	MYO1A	Q9UBC5	272	PF00063	265	0	1		164664	0	0	https://www.metadome.app/metadome/position/GRCh37.p13/chr12/57437716/
chr12	57437927	287746	T	C	Uncertain_significance	criteria_provided,_single_submitter	NC_000012.11:g.57437927T>C	MYO1A	Q9UBC5	236	PF00063	229	0	1		3775824	0	0	https://www.metadome.app/metadome/position/GRCh37.p13/chr12/57437926/
chr12	57437927	287746	T	C	Uncertain_significance	criteria_provided,_single_submitter	NC_000012.11:g.57437927T>C	MYO1A	Q9UBC5	236	PF00063	229	0	1		3775824	0	0	https://www.metadome.app/metadome/position/GRCh37.p13/chr12/57437926/
chr12	57440655	3163049	A	G	Uncertain_significance	criteria_provided,_single_submitter	NC_000012.11:g.57440655A>G	MYO1A	Q9UBC5	178	PF00063	171	1	0	43106		0	0	https://www.metadome.app/metadome/position/GRCh37.p13/chr12/57440654/
chr12	57440655	3163049	A	G	Uncertain_significance	criteria_provided,_single_submitter	NC_000012.11:g.57440655A>G	MYO1A	Q9UBC5	178	PF00063	171	1	0	43106		0	0	https://www.metadome.app/metadome/position/GRCh37.p13/chr12/57440654/
chr12	57440665	4115372	C	T	Uncertain_significance	criteria_provided,_single_submitter	NC_000012.11:g.57440665C>T	MYO1A	Q9UBC5	175	PF00063	168	0	1		694358	0	0	https://www.metadome.app/metadome/position/GRCh37.p13/chr12/57440663/
chr12	57440665	4115372	C	T	Uncertain_significance	criteria_provided,_single_submitter	NC_000012.11:g.57440665C>T	MYO1A	Q9UBC5	175	PF00063	168	0	1		694358	0	0	https://www.metadome.app/metadome/position/GRCh37.p13/chr12/57440663/
chr12	57440697	3163044	T	G	Uncertain_significance	criteria_provided,_single_submitter	NC_000012.11:g.57440697T>G	MYO1A	Q9UBC5	164	PF00063	157	1	1	2853260	635223	0	0	https://www.metadome.app/metadome/position/GRCh37.p13/chr12/57440696/
chr12	57440697	3163044	T	G	Uncertain_significance	criteria_provided,_single_submitter	NC_000012.11:g.57440697T>G	MYO1A	Q9UBC5	164	PF00063	157	1	1	2853260	635223	0	0	https://www.metadome.app/metadome/position/GRCh37.p13/chr12/57440696/
chr12	57440849	4115377	C	T	Uncertain_significance	criteria_provided,_single_submitter	NC_000012.11:g.57440849C>T	MYO1A	Q9UBC5	158	PF00063	151	1	0	3338334		0	0	https://www.metadome.app/metadome/position/GRCh37.p13/chr12/57440848/
chr12	57440849	4115377	C	T	Uncertain_significance	criteria_provided,_single_submitter	NC_000012.11:g.57440849C>T	MYO1A	Q9UBC5	158	PF00063	151	1	0	3338334		0	0	https://www.metadome.app/metadome/position/GRCh37.p13/chr12/57440848/
chr12	57441122	3401401	T	G	Uncertain_significance	criteria_provided,_single_submitter	NC_000012.11:g.57441122T>G	MYO1A	Q9UBC5	132	PF00063	125	0	2		181317,517508	0	0	https://www.metadome.app/metadome/position/GRCh37.p13/chr12/57441121/
chr12	57441122	3401401	T	G	Uncertain_significance	criteria_provided,_single_submitter	NC_000012.11:g.57441122T>G	MYO1A	Q9UBC5	132	PF00063	125	0	2		181317,517508	0	0	https://www.metadome.app/metadome/position/GRCh37.p13/chr12/57441121/
chr12	57441776	3916072	T	C	Uncertain_significance	criteria_provided,_single_submitter	NC_000012.11:g.57441776T>C	MYO1A	Q9UBC5	76	PF00063	67	1	2	552051	164656,1992971	0	0	https://www.metadome.app/metadome/position/GRCh37.p13/chr12/57441775/
chr12	57441776	3916072	T	C	Uncertain_significance	criteria_provided,_single_submitter	NC_000012.11:g.57441776T>C	MYO1A	Q9UBC5	76	PF00063	67	1	2	552051	164656,1992971	0	0	https://www.metadome.app/metadome/position/GRCh37.p13/chr12/57441775/
chr12	57441776	4115382	T	G	Uncertain_significance	criteria_provided,_single_submitter	NC_000012.11:g.57441776T>G	MYO1A	Q9UBC5	76	PF00063	67	1	2	552051	164656,1992971	0	0	https://www.metadome.app/metadome/position/GRCh37.p13/chr12/57441775/
chr12	57441776	4115382	T	G	Uncertain_significance	criteria_provided,_single_submitter	NC_000012.11:g.57441776T>G	MYO1A	Q9UBC5	76	PF00063	67	1	2	552051	164656,1992971	0	0	https://www.metadome.app/metadome/position/GRCh37.p13/chr12/57441775/
chr12	57441782	164600	T	G	Uncertain_significance	criteria_provided,_single_submitter	NC_000012.11:g.57441782T>G	MYO1A	Q9UBC5	74	PF00063	65	0	1		430224	0	0	https://www.metadome.app/metadome/position/GRCh37.p13/chr12/57441781/
chr12	57441782	164600	T	G	Uncertain_significance	criteria_provided,_single_submitter	NC_000012.11:g.57441782T>G	MYO1A	Q9UBC5	74	PF00063	65	0	1		430224	0	0	https://www.metadome.app/metadome/position/GRCh37.p13/chr12/57441781/
chr12	57441881	2465521	A	G	Uncertain_significance	criteria_provided,_single_submitter	NC_000012.11:g.57441881A>G	MYO1A	Q9UBC5	41	PF00063	32	0	1		3601325	1	0	https://www.metadome.app/metadome/position/GRCh37.p13/chr12/57441880/
chr12	57441881	2465521	A	G	Uncertain_significance	criteria_provided,_single_submitter	NC_000012.11:g.57441881A>G	MYO1A	Q9UBC5	41	PF00063	32	0	1		3601325	1	0	https://www.metadome.app/metadome/position/GRCh37.p13/chr12/57441880/
chr12	57442016	178458	C	T	Uncertain_significance	criteria_provided,_multiple_submitters,_no_conflicts	NC_000012.11:g.57442016C>T	MYO1A	Q9UBC5	31	PF00063	22	1	1	1686942	1321646	0	0	https://www.metadome.app/metadome/position/GRCh37.p13/chr12/57442015/
chr12	57442016	178458	C	T	Uncertain_significance	criteria_provided,_multiple_submitters,_no_conflicts	NC_000012.11:g.57442016C>T	MYO1A	Q9UBC5	31	PF00063	22	1	1	1686942	1321646	0	0	https://www.metadome.app/metadome/position/GRCh37.p13/chr12/57442015/
chr12	57442030	3401395	C	A	Uncertain_significance	criteria_provided,_single_submitter	NC_000012.11:g.57442030C>A	MYO1A	Q9UBC5	26	PF00063	17	0	1		560896	0	0	https://www.metadome.app/metadome/position/GRCh37.p13/chr12/57442030/
chr12	57442030	3401395	C	A	Uncertain_significance	criteria_provided,_single_submitter	NC_000012.11:g.57442030C>A	MYO1A	Q9UBC5	26	PF00063	17	0	1		560896	0	0	https://www.metadome.app/metadome/position/GRCh37.p13/chr12/57442030/
chr12	57493148	3171137	C	T	Uncertain_significance	criteria_provided,_single_submitter	NC_000012.11:g.57493148C>T	STAT6	P42226	607	PF00017	68	1	0	13324		3	0	https://www.metadome.app/metadome/position/GRCh37.p13/chr12/57493147/
chr12	57493148	3171137	C	T	Uncertain_significance	criteria_provided,_single_submitter	NC_000012.11:g.57493148C>T	STAT6	P42226	607	PF00017	68	1	0	13324		3	0	https://www.metadome.app/metadome/position/GRCh37.p13/chr12/57493147/
chr12	57493148	3171137	C	T	Uncertain_significance	criteria_provided,_single_submitter	NC_000012.11:g.57493148C>T	STAT6	P42226	607	PF00017	68	1	0	13324		3	0	https://www.metadome.app/metadome/position/GRCh37.p13/chr12/57493147/
chr12	57493148	3171137	C	T	Uncertain_significance	criteria_provided,_single_submitter	NC_000012.11:g.57493148C>T	STAT6	P42226	607	PF00017	68	1	0	13324		3	0	https://www.metadome.app/metadome/position/GRCh37.p13/chr12/57493147/
chr12	57493148	3171137	C	T	Uncertain_significance	criteria_provided,_single_submitter	NC_000012.11:g.57493148C>T	STAT6	P42226-3	497	PF00017	68	1	0	13324		3	0	https://www.metadome.app/metadome/position/GRCh37.p13/chr12/57493147/
chr12	57493148	3171137	C	T	Uncertain_significance	criteria_provided,_single_submitter	NC_000012.11:g.57493148C>T	STAT6	P42226-3	497	PF00017	68	1	0	13324		3	0	https://www.metadome.app/metadome/position/GRCh37.p13/chr12/57493147/
chr12	57493149	2336238	G	A	Uncertain_significance	criteria_provided,_single_submitter	NC_000012.11:g.57493149G>A	STAT6	P42226	607	PF00017	68	1	0	13324		3	0	https://www.metadome.app/metadome/position/GRCh37.p13/chr12/57493147/
chr12	57493149	2336238	G	A	Uncertain_significance	criteria_provided,_single_submitter	NC_000012.11:g.57493149G>A	STAT6	P42226	607	PF00017	68	1	0	13324		3	0	https://www.metadome.app/metadome/position/GRCh37.p13/chr12/57493147/
chr12	57493149	2336238	G	A	Uncertain_significance	criteria_provided,_single_submitter	NC_000012.11:g.57493149G>A	STAT6	P42226	607	PF00017	68	1	0	13324		3	0	https://www.metadome.app/metadome/position/GRCh37.p13/chr12/57493147/
chr12	57493149	2336238	G	A	Uncertain_significance	criteria_provided,_single_submitter	NC_000012.11:g.57493149G>A	STAT6	P42226	607	PF00017	68	1	0	13324		3	0	https://www.metadome.app/metadome/position/GRCh37.p13/chr12/57493147/
chr12	57493149	2336238	G	A	Uncertain_significance	criteria_provided,_single_submitter	NC_000012.11:g.57493149G>A	STAT6	P42226-3	497	PF00017	68	1	0	13324		3	0	https://www.metadome.app/metadome/position/GRCh37.p13/chr12/57493147/
chr12	57493149	2336238	G	A	Uncertain_significance	criteria_provided,_single_submitter	NC_000012.11:g.57493149G>A	STAT6	P42226-3	497	PF00017	68	1	0	13324		3	0	https://www.metadome.app/metadome/position/GRCh37.p13/chr12/57493147/
chr12	57493158	2205744	C	T	Uncertain_significance	criteria_provided,_single_submitter	NC_000012.11:g.57493158C>T	STAT6	P42226	604	PF00017	65	2	1	40498,954960	1997356	1	0	https://www.metadome.app/metadome/position/GRCh37.p13/chr12/57493156/
chr12	57493158	2205744	C	T	Uncertain_significance	criteria_provided,_single_submitter	NC_000012.11:g.57493158C>T	STAT6	P42226	604	PF00017	65	2	1	40498,954960	1997356	1	0	https://www.metadome.app/metadome/position/GRCh37.p13/chr12/57493156/
chr12	57493158	2205744	C	T	Uncertain_significance	criteria_provided,_single_submitter	NC_000012.11:g.57493158C>T	STAT6	P42226	604	PF00017	65	2	1	40498,954960	1997356	1	0	https://www.metadome.app/metadome/position/GRCh37.p13/chr12/57493156/
chr12	57493158	2205744	C	T	Uncertain_significance	criteria_provided,_single_submitter	NC_000012.11:g.57493158C>T	STAT6	P42226	604	PF00017	65	2	1	40498,954960	1997356	1	0	https://www.metadome.app/metadome/position/GRCh37.p13/chr12/57493156/
chr12	57493158	2205744	C	T	Uncertain_significance	criteria_provided,_single_submitter	NC_000012.11:g.57493158C>T	STAT6	P42226-3	494	PF00017	65	2	1	40498,954960	1997356	1	0	https://www.metadome.app/metadome/position/GRCh37.p13/chr12/57493156/
chr12	57493158	2205744	C	T	Uncertain_significance	criteria_provided,_single_submitter	NC_000012.11:g.57493158C>T	STAT6	P42226-3	494	PF00017	65	2	1	40498,954960	1997356	1	0	https://www.metadome.app/metadome/position/GRCh37.p13/chr12/57493156/
chr12	57493202	3963132	A	G	Uncertain_significance	criteria_provided,_single_submitter	NC_000012.11:g.57493202A>G	STAT6	P42226	589	PF00017	49	2	0	11368,1686182		1	0	https://www.metadome.app/metadome/position/GRCh37.p13/chr12/57493201/
chr12	57493202	3963132	A	G	Uncertain_significance	criteria_provided,_single_submitter	NC_000012.11:g.57493202A>G	STAT6	P42226	589	PF00017	49	2	0	11368,1686182		1	0	https://www.metadome.app/metadome/position/GRCh37.p13/chr12/57493201/
chr12	57493202	3963132	A	G	Uncertain_significance	criteria_provided,_single_submitter	NC_000012.11:g.57493202A>G	STAT6	P42226	589	PF00017	49	2	0	11368,1686182		1	0	https://www.metadome.app/metadome/position/GRCh37.p13/chr12/57493201/
chr12	57493202	3963132	A	G	Uncertain_significance	criteria_provided,_single_submitter	NC_000012.11:g.57493202A>G	STAT6	P42226	589	PF00017	49	2	0	11368,1686182		1	0	https://www.metadome.app/metadome/position/GRCh37.p13/chr12/57493201/
chr12	57493202	3963132	A	G	Uncertain_significance	criteria_provided,_single_submitter	NC_000012.11:g.57493202A>G	STAT6	P42226-3	479	PF00017	49	2	0	11368,1686182		1	0	https://www.metadome.app/metadome/position/GRCh37.p13/chr12/57493201/
chr12	57493202	3963132	A	G	Uncertain_significance	criteria_provided,_single_submitter	NC_000012.11:g.57493202A>G	STAT6	P42226-3	479	PF00017	49	2	0	11368,1686182		1	0	https://www.metadome.app/metadome/position/GRCh37.p13/chr12/57493201/
chr12	57493564	3171136	A	G	Uncertain_significance	criteria_provided,_single_submitter	NC_000012.11:g.57493564A>G	STAT6	P42226	577	PF00017	42	1	0	1686182		1	0	https://www.metadome.app/metadome/position/GRCh37.p13/chr12/57493563/
chr12	57493564	3171136	A	G	Uncertain_significance	criteria_provided,_single_submitter	NC_000012.11:g.57493564A>G	STAT6	P42226	577	PF00017	42	1	0	1686182		1	0	https://www.metadome.app/metadome/position/GRCh37.p13/chr12/57493563/
chr12	57493564	3171136	A	G	Uncertain_significance	criteria_provided,_single_submitter	NC_000012.11:g.57493564A>G	STAT6	P42226	577	PF00017	42	1	0	1686182		1	0	https://www.metadome.app/metadome/position/GRCh37.p13/chr12/57493563/
chr12	57493564	3171136	A	G	Uncertain_significance	criteria_provided,_single_submitter	NC_000012.11:g.57493564A>G	STAT6	P42226	577	PF00017	42	1	0	1686182		1	0	https://www.metadome.app/metadome/position/GRCh37.p13/chr12/57493563/
chr12	57493564	3171136	A	G	Uncertain_significance	criteria_provided,_single_submitter	NC_000012.11:g.57493564A>G	STAT6	P42226-3	467	PF00017	42	1	0	1686182		1	0	https://www.metadome.app/metadome/position/GRCh37.p13/chr12/57493563/
chr12	57493564	3171136	A	G	Uncertain_significance	criteria_provided,_single_submitter	NC_000012.11:g.57493564A>G	STAT6	P42226-3	467	PF00017	42	1	0	1686182		1	0	https://www.metadome.app/metadome/position/GRCh37.p13/chr12/57493563/
chr12	57493576	2505708	A	G	Uncertain_significance	criteria_provided,_single_submitter	NC_000012.11:g.57493576A>G	STAT6	P42226	573	PF00017	38	0	2		432937,2138017	0	0	https://www.metadome.app/metadome/position/GRCh37.p13/chr12/57493575/
chr12	57493576	2505708	A	G	Uncertain_significance	criteria_provided,_single_submitter	NC_000012.11:g.57493576A>G	STAT6	P42226	573	PF00017	38	0	2		432937,2138017	0	0	https://www.metadome.app/metadome/position/GRCh37.p13/chr12/57493575/
chr12	57493576	2505708	A	G	Uncertain_significance	criteria_provided,_single_submitter	NC_000012.11:g.57493576A>G	STAT6	P42226	573	PF00017	38	0	2		432937,2138017	0	0	https://www.metadome.app/metadome/position/GRCh37.p13/chr12/57493575/
chr12	57493576	2505708	A	G	Uncertain_significance	criteria_provided,_single_submitter	NC_000012.11:g.57493576A>G	STAT6	P42226	573	PF00017	38	0	2		432937,2138017	0	0	https://www.metadome.app/metadome/position/GRCh37.p13/chr12/57493575/
chr12	57493576	2505708	A	G	Uncertain_significance	criteria_provided,_single_submitter	NC_000012.11:g.57493576A>G	STAT6	P42226-3	463	PF00017	38	0	2		432937,2138017	0	0	https://www.metadome.app/metadome/position/GRCh37.p13/chr12/57493575/
chr12	57493576	2505708	A	G	Uncertain_significance	criteria_provided,_single_submitter	NC_000012.11:g.57493576A>G	STAT6	P42226-3	463	PF00017	38	0	2		432937,2138017	0	0	https://www.metadome.app/metadome/position/GRCh37.p13/chr12/57493575/
chr12	57498561	2488988	G	A	Uncertain_significance	criteria_provided,_single_submitter	NC_000012.11:g.57498561G>A	STAT6	P42226	346	PF02864	66	1	1	2925616	1067042	0	0	https://www.metadome.app/metadome/position/GRCh37.p13/chr12/57498560/
chr12	57498561	2488988	G	A	Uncertain_significance	criteria_provided,_single_submitter	NC_000012.11:g.57498561G>A	STAT6	P42226	346	PF02864	66	1	1	2925616	1067042	0	0	https://www.metadome.app/metadome/position/GRCh37.p13/chr12/57498560/
chr12	57498561	2488988	G	A	Uncertain_significance	criteria_provided,_single_submitter	NC_000012.11:g.57498561G>A	STAT6	P42226	346	PF02864	66	1	1	2925616	1067042	0	0	https://www.metadome.app/metadome/position/GRCh37.p13/chr12/57498560/
chr12	57498561	2488988	G	A	Uncertain_significance	criteria_provided,_single_submitter	NC_000012.11:g.57498561G>A	STAT6	P42226	346	PF02864	66	1	1	2925616	1067042	0	0	https://www.metadome.app/metadome/position/GRCh37.p13/chr12/57498560/
chr12	57498561	2488988	G	A	Uncertain_significance	criteria_provided,_single_submitter	NC_000012.11:g.57498561G>A	STAT6	P42226-3	236	PF02864	66	1	1	2925616	1067042	0	0	https://www.metadome.app/metadome/position/GRCh37.p13/chr12/57498560/
chr12	57498561	2488988	G	A	Uncertain_significance	criteria_provided,_single_submitter	NC_000012.11:g.57498561G>A	STAT6	P42226-3	236	PF02864	66	1	1	2925616	1067042	0	0	https://www.metadome.app/metadome/position/GRCh37.p13/chr12/57498560/
chr12	57501454	4176424	G	T	Uncertain_significance	criteria_provided,_single_submitter	NC_000012.11:g.57501454G>T	STAT6	P42226	63	PF02865	68	1	0	2097602		0	0	https://www.metadome.app/metadome/position/GRCh37.p13/chr12/57501454/
chr12	57501454	4176424	G	T	Uncertain_significance	criteria_provided,_single_submitter	NC_000012.11:g.57501454G>T	STAT6	P42226	63	PF02865	68	1	0	2097602		0	0	https://www.metadome.app/metadome/position/GRCh37.p13/chr12/57501454/
chr12	57501454	4176424	G	T	Uncertain_significance	criteria_provided,_single_submitter	NC_000012.11:g.57501454G>T	STAT6	P42226	63	PF02865	68	1	0	2097602		0	0	https://www.metadome.app/metadome/position/GRCh37.p13/chr12/57501454/
chr12	57501454	4176424	G	T	Uncertain_significance	criteria_provided,_single_submitter	NC_000012.11:g.57501454G>T	STAT6	P42226	63	PF02865	68	1	0	2097602		0	0	https://www.metadome.app/metadome/position/GRCh37.p13/chr12/57501454/
chr12	57532311	2315336	G	A	Uncertain_significance	criteria_provided,_single_submitter	NC_000012.11:g.57532311G>A	LRP1	Q07954	46	PF00057	21	4	2	440553,440554,440566,440588	251191,251342	5	0	https://www.metadome.app/metadome/position/GRCh37.p13/chr12/57532310/
chr12	57532311	2315336	G	A	Uncertain_significance	criteria_provided,_single_submitter	NC_000012.11:g.57532311G>A	LRP1	Q07954-2	46	PF00057	21	4	2	440553,440554,440566,440588	251191,251342	5	0	https://www.metadome.app/metadome/position/GRCh37.p13/chr12/57532310/
chr12	57532311	3120109	G	C	Uncertain_significance	criteria_provided,_single_submitter	NC_000012.11:g.57532311G>C	LRP1	Q07954	46	PF00057	21	4	2	440553,440554,440566,440588	251191,251342	5	0	https://www.metadome.app/metadome/position/GRCh37.p13/chr12/57532310/
chr12	57532311	3120109	G	C	Uncertain_significance	criteria_provided,_single_submitter	NC_000012.11:g.57532311G>C	LRP1	Q07954-2	46	PF00057	21	4	2	440553,440554,440566,440588	251191,251342	5	0	https://www.metadome.app/metadome/position/GRCh37.p13/chr12/57532310/
chr12	57532316	3868112	G	T	Uncertain_significance	criteria_provided,_single_submitter	NC_000012.11:g.57532316G>T	LRP1	Q07954	48	PF00057	23	3	6	251105,226313,251107	251106,440555,251195,375785,251260,251445	3	0	https://www.metadome.app/metadome/position/GRCh37.p13/chr12/57532316/
chr12	57532316	3868112	G	T	Uncertain_significance	criteria_provided,_single_submitter	NC_000012.11:g.57532316G>T	LRP1	Q07954-2	48	PF00057	23	3	6	251105,226313,251107	251106,440555,251195,375785,251260,251445	3	0	https://www.metadome.app/metadome/position/GRCh37.p13/chr12/57532316/
chr12	57532319	4099695	G	A	Uncertain_significance	criteria_provided,_single_submitter	NC_000012.11:g.57532319G>A	LRP1	Q07954	49	PF00057	24	1	1	12124	251262	5	0	https://www.metadome.app/metadome/position/GRCh37.p13/chr12/57532319/
chr12	57532319	4099695	G	A	Uncertain_significance	criteria_provided,_single_submitter	NC_000012.11:g.57532319G>A	LRP1	Q07954-2	49	PF00057	24	1	1	12124	251262	5	0	https://www.metadome.app/metadome/position/GRCh37.p13/chr12/57532319/
chr12	57532334	2242261	C	T	Uncertain_significance	criteria_provided,_single_submitter	NC_000012.11:g.57532334C>T	LRP1	Q07954	54	PF00057	29	0	1		251370	2	0	https://www.metadome.app/metadome/position/GRCh37.p13/chr12/57532334/
chr12	57532334	2242261	C	T	Uncertain_significance	criteria_provided,_single_submitter	NC_000012.11:g.57532334C>T	LRP1	Q07954-2	54	PF00057	29	0	1		251370	2	0	https://www.metadome.app/metadome/position/GRCh37.p13/chr12/57532334/
chr12	57532340	2509820	G	A	Uncertain_significance	criteria_provided,_single_submitter	NC_000012.11:g.57532340G>A	LRP1	Q07954	56	PF00057	31	0	1		251281	4	0	https://www.metadome.app/metadome/position/GRCh37.p13/chr12/57532340/
chr12	57532340	2509820	G	A	Uncertain_significance	criteria_provided,_single_submitter	NC_000012.11:g.57532340G>A	LRP1	Q07954-2	56	PF00057	31	0	1		251281	4	0	https://www.metadome.app/metadome/position/GRCh37.p13/chr12/57532340/
chr12	57535235	3539520	G	A	Uncertain_significance	criteria_provided,_single_submitter	NC_000012.11:g.57535235G>A	LRP1	Q07954	90	PF00057	20	2	6	3685,2169607	251189,251190,1321222,251253,251339,251498	3	0	https://www.metadome.app/metadome/position/GRCh37.p13/chr12/57535234/
chr12	57535235	3539520	G	A	Uncertain_significance	criteria_provided,_single_submitter	NC_000012.11:g.57535235G>A	LRP1	Q07954-2	90	PF00057	20	2	6	3685,2169607	251189,251190,1321222,251253,251339,251498	3	0	https://www.metadome.app/metadome/position/GRCh37.p13/chr12/57535234/
chr12	57535274	4048580	A	T	Uncertain_significance	criteria_provided,_single_submitter	NC_000012.11:g.57535274A>T	LRP1	Q07954	103	PF00057	33	7	15	430753,1712251,3690,226334,251456,161287,30493	251121,251122,251209,251210,226323,251283,251285,226326,851708,251457,251458,251526,3366773,2937965,1404	0	0	https://www.metadome.app/metadome/position/GRCh37.p13/chr12/57535273/
chr12	57535274	4048580	A	T	Uncertain_significance	criteria_provided,_single_submitter	NC_000012.11:g.57535274A>T	LRP1	Q07954-2	103	PF00057	33	7	15	430753,1712251,3690,226334,251456,161287,30493	251121,251122,251209,251210,226323,251283,251285,226326,851708,251457,251458,251526,3366773,2937965,1404	0	0	https://www.metadome.app/metadome/position/GRCh37.p13/chr12/57535273/
chr12	57538812	3891590	G	A	Uncertain_significance	criteria_provided,_single_submitter	NC_000012.11:g.57538812G>A	LRP1	Q07954	169	PF07645	24	1	4	2136329	453174,251672,574051,3775410	4	0	https://www.metadome.app/metadome/position/GRCh37.p13/chr12/57538811/
chr12	57538812	3891590	G	A	Uncertain_significance	criteria_provided,_single_submitter	NC_000012.11:g.57538812G>A	LRP1	Q07954-2	169	PF14670	17	0	1		375829	0	0	https://www.metadome.app/metadome/position/GRCh37.p13/chr12/57538811/
chr12	57538854	3120121	C	T	Uncertain_significance	criteria_provided,_single_submitter	NC_000012.11:g.57538854C>T	LRP1	Q07954-2	183	PF14670	31	0	1		1684350	0	0	https://www.metadome.app/metadome/position/GRCh37.p13/chr12/57538853/
chr12	57553665	3120112	C	T	Uncertain_significance	criteria_provided,_single_submitter	NC_000012.11:g.57553665C>T	LRP1	Q07954	619	PF00058	6	0	2		226354,1120246	0	0	https://www.metadome.app/metadome/position/GRCh37.p13/chr12/57553664/
chr12	57553724	2231860	C	T	Uncertain_significance	criteria_provided,_single_submitter	NC_000012.11:g.57553724C>T	LRP1	Q07954	639	PF00058	24	3	7	6290,161290,183126	982961,2067565,870119,1683590,3248722,225149,252029	3	0	https://www.metadome.app/metadome/position/GRCh37.p13/chr12/57553724/
chr12	57553752	4099713	C	T	Uncertain_significance	criteria_provided,_single_submitter	NC_000012.11:g.57553752C>T	LRP1	Q07954	648	PF00058	33	1	0	1321218		0	0	https://www.metadome.app/metadome/position/GRCh37.p13/chr12/57553751/
chr12	57554704	4099732	G	A	Uncertain_significance	criteria_provided,_single_submitter	NC_000012.11:g.57554704G>A	LRP1	Q07954	670	PF00058	11	1	4	200921	560373,183124,252012,252014	0	0	https://www.metadome.app/metadome/position/GRCh37.p13/chr12/57554704/
chr12	57554762	3291352	G	A	Uncertain_significance	criteria_provided,_single_submitter	NC_000012.11:g.57554762G>A	LRP1	Q07954	689	PF00058	24	3	7	6290,161290,183126	982961,2067565,870119,1683590,3248722,225149,252029	3	0	https://www.metadome.app/metadome/position/GRCh37.p13/chr12/57554761/
chr12	57554765	2262212	A	G	Uncertain_significance	criteria_provided,_single_submitter	NC_000012.11:g.57554765A>G	LRP1	Q07954	690	PF00058	25	1	2	200922	251885,252112	2	0	https://www.metadome.app/metadome/position/GRCh37.p13/chr12/57554764/
chr12	57554801	4048572	A	G	Uncertain_significance	criteria_provided,_single_submitter	NC_000012.11:g.57554801A>G	LRP1	Q07954	702	PF00058	36	2	2	30411,1341581	3391020,438745	0	0	https://www.metadome.app/metadome/position/GRCh37.p13/chr12/57554800/
chr12	57559651	4048566	G	A	Uncertain_significance	criteria_provided,_single_submitter	NC_000012.11:g.57559651G>A	LRP1	Q07954	865	PF00057	14	2	0	161268,30450		3	0	https://www.metadome.app/metadome/position/GRCh37.p13/chr12/57559650/
chr12	57560718	2249752	A	C	Uncertain_significance	criteria_provided,_single_submitter	NC_000012.11:g.57560718A>C	LRP1	Q07954	935	PF00057	2	1	1	440584	251223	1	0	https://www.metadome.app/metadome/position/GRCh37.p13/chr12/57560718/
chr12	57560824	2465045	C	T	Uncertain_significance	criteria_provided,_single_submitter	NC_000012.11:g.57560824C>T	LRP1	Q07954	970	PF00057	36	0	1		3589762	5	0	https://www.metadome.app/metadome/position/GRCh37.p13/chr12/57560823/
chr12	57563012	2629216	C	T	Uncertain_significance	criteria_provided,_single_submitter	NC_000012.11:g.57563012C>T	LRP1	Q07954	1029	PF00057	17	0	2		251251,4069778	1	0	https://www.metadome.app/metadome/position/GRCh37.p13/chr12/57563012/
chr12	57567617	3120117	A	C	Uncertain_significance	criteria_provided,_single_submitter	NC_000012.11:g.57567617A>C	LRP1	Q07954	1134	PF00057	31	0	1		251281	4	0	https://www.metadome.app/metadome/position/GRCh37.p13/chr12/57567616/
chr12	57569338	2554298	G	A	Uncertain_significance	criteria_provided,_single_submitter	NC_000012.11:g.57569338G>A	LRP1	Q07954	1215	PF14670	30	0	1		1996374	0	0	https://www.metadome.app/metadome/position/GRCh37.p13/chr12/57569338/
chr12	57569344	4048587	G	A	Uncertain_significance	criteria_provided,_single_submitter	NC_000012.11:g.57569344G>A	LRP1	Q07954	1217	PF14670	32	1	1	10582	252226	0	0	https://www.metadome.app/metadome/position/GRCh37.p13/chr12/57569344/
chr12	57570899	2386848	G	A	Uncertain_significance	criteria_provided,_single_submitter	NC_000012.11:g.57570899G>A	LRP1	Q07954	1356	PF00058	1	0	1		375813	1	0	https://www.metadome.app/metadome/position/GRCh37.p13/chr12/57570898/
chr12	57570982	3868087	G	A	Uncertain_significance	criteria_provided,_single_submitter	NC_000012.11:g.57570982G>A	LRP1	Q07954	1384	PF00058	30	0	2		252039,252040	2	0	https://www.metadome.app/metadome/position/GRCh37.p13/chr12/57570982/
chr12	57571012	3120120	C	G	Uncertain_significance	criteria_provided,_single_submitter	NC_000012.11:g.57571012C>G	LRP1	Q07954	1394	PF00058	40	0	1		251901	0	0	https://www.metadome.app/metadome/position/GRCh37.p13/chr12/57571012/
chr12	57571267	4099738	G	A	Uncertain_significance	criteria_provided,_single_submitter	NC_000012.11:g.57571267G>A	LRP1	Q07954	1418	PF00058	19	0	1		2579717	1	0	https://www.metadome.app/metadome/position/GRCh37.p13/chr12/57571265/
chr12	57571323	2784813	A	G	Uncertain_significance	criteria_provided,_single_submitter	NC_000012.11:g.57571323A>G	LRP1	Q07954	1437	PF00058	36	2	2	30411,1341581	3391020,438745	0	0	https://www.metadome.app/metadome/position/GRCh37.p13/chr12/57571322/
chr12	57573256	3539519	G	A	Uncertain_significance	criteria_provided,_single_submitter	NC_000012.11:g.57573256G>A	LRP1	Q07954	1628	PF00058	2	0	2		2778717,251996	0	0	https://www.metadome.app/metadome/position/GRCh37.p13/chr12/57573255/
chr12	57573294	3868106	C	T	Uncertain_significance	criteria_provided,_single_submitter	NC_000012.11:g.57573294C>T	LRP1	Q07954	1641	PF00058	16	0	2		252106,1219774	3	0	https://www.metadome.app/metadome/position/GRCh37.p13/chr12/57573294/
chr12	57573301	3383317	T	G	Uncertain_significance	criteria_provided,_single_submitter	NC_000012.11:g.57573301T>G	LRP1	Q07954	1643	PF00058	18	1	1	6293	252107	3	0	https://www.metadome.app/metadome/position/GRCh37.p13/chr12/57573300/
chr12	57573316	3539511	G	T	Uncertain_significance	criteria_provided,_single_submitter	NC_000012.11:g.57573316G>T	LRP1	Q07954	1648	PF00058	23	1	1	440649	251883	2	0	https://www.metadome.app/metadome/position/GRCh37.p13/chr12/57573315/
chr12	57573318	4099731	G	C	Uncertain_significance	criteria_provided,_single_submitter	NC_000012.11:g.57573318G>C	LRP1	Q07954	1649	PF00058	24	3	7	6290,161290,183126	982961,2067565,870119,1683590,3248722,225149,252029	3	0	https://www.metadome.app/metadome/position/GRCh37.p13/chr12/57573318/
chr12	57573330	2523496	G	A	Uncertain_significance	criteria_provided,_single_submitter	NC_000012.11:g.57573330G>A	LRP1	Q07954	1653	PF00058	28	0	1		252113	0	0	https://www.metadome.app/metadome/position/GRCh37.p13/chr12/57573330/
chr12	57577909	3539521	G	A	Uncertain_significance	criteria_provided,_single_submitter	NC_000012.11:g.57577909G>A	LRP1	Q07954	1991	PF00058	16	0	2		252106,1219774	3	0	https://www.metadome.app/metadome/position/GRCh37.p13/chr12/57577909/
chr12	57577916	4048576	G	A	Uncertain_significance	criteria_provided,_single_submitter	NC_000012.11:g.57577916G>A	LRP1	Q07954	1993	PF00058	18	1	1	6293	252107	3	0	https://www.metadome.app/metadome/position/GRCh37.p13/chr12/57577915/
chr12	57577934	4048565	G	A	Uncertain_significance	criteria_provided,_single_submitter	NC_000012.11:g.57577934G>A	LRP1	Q07954	1999	PF00058	24	3	7	6290,161290,183126	982961,2067565,870119,1683590,3248722,225149,252029	3	0	https://www.metadome.app/metadome/position/GRCh37.p13/chr12/57577933/
chr12	57578159	4099705	G	A	Uncertain_significance	criteria_provided,_single_submitter	NC_000012.11:g.57578159G>A	LRP1	Q07954	2037	PF00058	18	1	1	6293	252107	3	0	https://www.metadome.app/metadome/position/GRCh37.p13/chr12/57578158/
chr12	57578215	3539544	G	A	Uncertain_significance	criteria_provided,_single_submitter	NC_000012.11:g.57578215G>A	LRP1	Q07954	2056	PF00058	37	1	14	161277	1966256,440642,2099294,2751116,406164,2706780,1778186,2735808,852369,3896748,252054,183128,252127,3636910	0	0	https://www.metadome.app/metadome/position/GRCh37.p13/chr12/57578215/
chr12	57584631	2243504	A	G	Uncertain_significance	criteria_provided,_single_submitter	NC_000012.11:g.57584631A>G	LRP1	Q07954	2359	PF00058	15	1	5	1296980	2028806,1059848,450537,251870,1334395	2	0	https://www.metadome.app/metadome/position/GRCh37.p13/chr12/57584631/
chr12	57584709	3539542	G	A	Uncertain_significance	criteria_provided,_single_submitter	NC_000012.11:g.57584709G>A	LRP1	Q07954	2385	PF00058	41	2	8	161284,1052293	3721064,3900613,251844,251846,375820,252061,2152309,252135	0	0	https://www.metadome.app/metadome/position/GRCh37.p13/chr12/57584709/
chr12	57584742	3120128	G	A	Uncertain_significance	criteria_provided,_single_submitter	NC_000012.11:g.57584742G>A	LRP1	Q07954	2396	PF00058	8	3	2	6283,6284,1455445	251931,438325	1	0	https://www.metadome.app/metadome/position/GRCh37.p13/chr12/57584742/
chr12	57584785	3539530	A	G	Uncertain_significance	criteria_provided,_single_submitter	NC_000012.11:g.57584785A>G	LRP1	Q07954	2410	PF00058	23	1	1	440649	251883	2	0	https://www.metadome.app/metadome/position/GRCh37.p13/chr12/57584784/
chr12	57586970	2494267	T	C	Uncertain_significance	criteria_provided,_single_submitter	NC_000012.11:g.57586970T>C	LRP1	Q07954	2523	PF00057	2	1	1	440584	251223	1	0	https://www.metadome.app/metadome/position/GRCh37.p13/chr12/57586970/
chr12	57586976	3120130	C	G	Uncertain_significance	criteria_provided,_single_submitter	NC_000012.11:g.57586976C>G	LRP1	Q07954	2525	PF00057	4	1	0	440573		2	0	https://www.metadome.app/metadome/position/GRCh37.p13/chr12/57586976/
chr12	57587009	3347638	G	A	Uncertain_significance	no_assertion_criteria_provided	NC_000012.11:g.57587009G>A	LRP1	Q07954	2536	PF00057	14	2	0	161268,30450		3	0	https://www.metadome.app/metadome/position/GRCh37.p13/chr12/57587009/
chr12	57587042	2602765	G	A	Uncertain_significance	criteria_provided,_single_submitter	NC_000012.11:g.57587042G>A	LRP1	Q07954	2547	PF00057	25	0	1		403662	5	0	https://www.metadome.app/metadome/position/GRCh37.p13/chr12/57587042/
chr12	57587376	4048586	G	A	Uncertain_significance	criteria_provided,_single_submitter	NC_000012.11:g.57587376G>A	LRP1	Q07954	2571	PF00057	8	0	4		251016,251235,251236,183098	0	0	https://www.metadome.app/metadome/position/GRCh37.p13/chr12/57587375/
chr12	57587379	3339014	A	C	Uncertain_significance	criteria_provided,_single_submitter	NC_000012.11:g.57587379A>C	LRP1	Q07954	2572	PF00057	9	0	1		251162	3	0	https://www.metadome.app/metadome/position/GRCh37.p13/chr12/57587378/
chr12	57587394	2539976	G	A	Uncertain_significance	criteria_provided,_single_submitter	NC_000012.11:g.57587394G>A	LRP1	Q07954	2577	PF00057	14	2	0	161268,30450		3	0	https://www.metadome.app/metadome/position/GRCh37.p13/chr12/57587393/
chr12	57587708	3868076	C	T	Uncertain_significance	criteria_provided,_single_submitter	NC_000012.11:g.57587708C>T	LRP1	Q07954	2611	PF00057	9	0	1		251162	3	0	https://www.metadome.app/metadome/position/GRCh37.p13/chr12/57587708/
chr12	57587709	3539529	G	A	Uncertain_significance	criteria_provided,_single_submitter	NC_000012.11:g.57587709G>A	LRP1	Q07954	2611	PF00057	9	0	1		251162	3	0	https://www.metadome.app/metadome/position/GRCh37.p13/chr12/57587708/
chr12	57587744	3868105	C	G	Uncertain_significance	criteria_provided,_single_submitter	NC_000012.11:g.57587744C>G	LRP1	Q07954	2623	PF00057	21	4	2	440553,440554,440566,440588	251191,251342	5	0	https://www.metadome.app/metadome/position/GRCh37.p13/chr12/57587744/
chr12	57587745	2553363	G	A	Uncertain_significance	criteria_provided,_single_submitter	NC_000012.11:g.57587745G>A	LRP1	Q07954	2623	PF00057	21	4	2	440553,440554,440566,440588	251191,251342	5	0	https://www.metadome.app/metadome/position/GRCh37.p13/chr12/57587744/
chr12	57587754	2480157	A	G	Uncertain_significance	criteria_provided,_single_submitter	NC_000012.11:g.57587754A>G	LRP1	Q07954	2626	PF00057	24	1	1	12124	251262	5	0	https://www.metadome.app/metadome/position/GRCh37.p13/chr12/57587753/
chr12	57587773	2433515	C	A	Uncertain_significance	criteria_provided,_single_submitter	NC_000012.11:g.57587773C>A	LRP1	Q07954	2632	PF00057	30	4	10	3706408,3692,1052278,2910276	251116,251206,251278,1755040,251373,2719688,251517,226336,5687,2152119	2	0	https://www.metadome.app/metadome/position/GRCh37.p13/chr12/57587771/
chr12	57588203	2205355	G	A	Uncertain_significance	criteria_provided,_single_submitter	NC_000012.11:g.57588203G>A	LRP1	Q07954	2662	PF00057	12	2	3	1685923,1321224	183085,441186,251488	3	0	https://www.metadome.app/metadome/position/GRCh37.p13/chr12/57588202/
chr12	57588464	3120131	G	A	Uncertain_significance	criteria_provided,_single_submitter	NC_000012.11:g.57588464G>A	LRP1	Q07954	2725	PF00057	32	1	3	3686	3636897,403631,251385	1	0	https://www.metadome.app/metadome/position/GRCh37.p13/chr12/57588464/
chr12	57588845	3539556	G	A	Uncertain_significance	criteria_provided,_single_submitter	NC_000012.11:g.57588845G>A	LRP1	Q07954	2757	PF00057	26	0	1		251510	5	0	https://www.metadome.app/metadome/position/GRCh37.p13/chr12/57588845/
chr12	57588876	3120132	C	T	Uncertain_significance	criteria_provided,_single_submitter	NC_000012.11:g.57588876C>T	LRP1	Q07954	2767	PF00057	35	0	1		3377107	3	0	https://www.metadome.app/metadome/position/GRCh37.p13/chr12/57588875/
chr12	57589063	3120133	C	T	Uncertain_significance	criteria_provided,_single_submitter	NC_000012.11:g.57589063C>T	LRP1	Q07954	2773	PF00057	2	1	1	440584	251223	1	0	https://www.metadome.app/metadome/position/GRCh37.p13/chr12/57589062/
chr12	57589092	3120134	G	A	Uncertain_significance	criteria_provided,_single_submitter	NC_000012.11:g.57589092G>A	LRP1	Q07954	2783	PF00057	12	2	3	1685923,1321224	183085,441186,251488	3	0	https://www.metadome.app/metadome/position/GRCh37.p13/chr12/57589092/
chr12	57589509	2324265	G	A	Uncertain_significance	criteria_provided,_single_submitter	NC_000012.11:g.57589509G>A	LRP1	Q07954	2836	PF00057	21	4	2	440553,440554,440566,440588	251191,251342	4	0	https://www.metadome.app/metadome/position/GRCh37.p13/chr12/57589509/
chr12	57589519	3868092	A	C	Uncertain_significance	criteria_provided,_single_submitter	NC_000012.11:g.57589519A>C	LRP1	Q07954	2839	PF00057	24	1	1	12124	251262	5	0	https://www.metadome.app/metadome/position/GRCh37.p13/chr12/57589518/
chr12	57589525	3291356	G	A	Uncertain_significance	criteria_provided,_single_submitter	NC_000012.11:g.57589525G>A	LRP1	Q07954	2841	PF00057	26	0	1		251510	5	0	https://www.metadome.app/metadome/position/GRCh37.p13/chr12/57589524/
chr12	57589547	4099688	T	G	Uncertain_significance	criteria_provided,_single_submitter	NC_000012.11:g.57589547T>G	LRP1	Q07954	2848	PF00057	33	7	15	430753,1712251,3690,226334,251456,161287,30493	251121,251122,251209,251210,226323,251283,251285,226326,851708,251457,251458,251526,3366773,2937965,1404	0	0	https://www.metadome.app/metadome/position/GRCh37.p13/chr12/57589545/
chr12	57589660	2400367	G	A	Uncertain_significance	criteria_provided,_single_submitter	NC_000012.11:g.57589660G>A	LRP1	Q07954	2859	PF00057	4	1	0	440573		2	0	https://www.metadome.app/metadome/position/GRCh37.p13/chr12/57589660/
chr12	57589915	2517131	G	A	Uncertain_significance	criteria_provided,_single_submitter	NC_000012.11:g.57589915G>A	LRP1	Q07954	2916	PF00057	14	2	0	161268,30450		3	0	https://www.metadome.app/metadome/position/GRCh37.p13/chr12/57589914/
chr12	57589924	3868099	C	T	Uncertain_significance	criteria_provided,_single_submitter	NC_000012.11:g.57589924C>T	LRP1	Q07954	2919	PF00057	17	0	2		251251,4069778	1	0	https://www.metadome.app/metadome/position/GRCh37.p13/chr12/57589923/
chr12	57589944	2592756	G	A	Uncertain_significance	criteria_provided,_single_submitter	NC_000012.11:g.57589944G>A	LRP1	Q07954	2926	PF00057	24	1	1	12124	251262	5	0	https://www.metadome.app/metadome/position/GRCh37.p13/chr12/57589944/
chr12	57589944	3120135	G	C	Uncertain_significance	criteria_provided,_single_submitter	NC_000012.11:g.57589944G>C	LRP1	Q07954	2926	PF00057	24	1	1	12124	251262	5	0	https://www.metadome.app/metadome/position/GRCh37.p13/chr12/57589944/
chr12	57589978	4048592	G	A	Uncertain_significance	criteria_provided,_single_submitter	NC_000012.11:g.57589978G>A	LRP1	Q07954	2937	PF00057	35	0	1		3377107	3	0	https://www.metadome.app/metadome/position/GRCh37.p13/chr12/57589977/
chr12	57593688	2305345	T	G	Uncertain_significance	criteria_provided,_single_submitter	NC_000012.11:g.57593688T>G	LRP1	Q07954	3298	PF14670	5	1	0	2138737		0	0	https://www.metadome.app/metadome/position/GRCh37.p13/chr12/57593686/
chr12	57593719	2479315	C	T	Uncertain_significance	criteria_provided,_single_submitter	NC_000012.11:g.57593719C>T	LRP1	Q07954	3309	PF14670	16	0	4		252193,3636911,441227,2713547	2	0	https://www.metadome.app/metadome/position/GRCh37.p13/chr12/57593719/
chr12	57593722	2494763	G	A	Uncertain_significance	criteria_provided,_single_submitter	NC_000012.11:g.57593722G>A	LRP1	Q07954	3310	PF14670	17	0	1		375829	0	0	https://www.metadome.app/metadome/position/GRCh37.p13/chr12/57593722/
chr12	57594559	2298923	G	A	Uncertain_significance	criteria_provided,_single_submitter	NC_000012.11:g.57594559G>A	LRP1	Q07954	3396	PF00057	25	0	1		403662	5	0	https://www.metadome.app/metadome/position/GRCh37.p13/chr12/57594559/
chr12	57594886	2396447	G	A	Uncertain_significance	criteria_provided,_single_submitter	NC_000012.11:g.57594886G>A	LRP1	Q07954	3432	PF00057	21	4	2	440553,440554,440566,440588	251191,251342	5	0	https://www.metadome.app/metadome/position/GRCh37.p13/chr12/57594885/
chr12	57594909	4048559	G	A	Uncertain_significance	criteria_provided,_single_submitter	NC_000012.11:g.57594909G>A	LRP1	Q07954	3440	PF00057	29	0	1		251370	2	0	https://www.metadome.app/metadome/position/GRCh37.p13/chr12/57594909/
chr12	57595294	3120094	G	A	Uncertain_significance	criteria_provided,_single_submitter	NC_000012.11:g.57595294G>A	LRP1	Q07954	3454	PF00057	4	1	0	440573		2	0	https://www.metadome.app/metadome/position/GRCh37.p13/chr12/57595294/
chr12	57595318	4099691	A	G	Uncertain_significance	criteria_provided,_single_submitter	NC_000012.11:g.57595318A>G	LRP1	Q07954	3462	PF00057	12	2	3	1685923,1321224	183085,441186,251488	3	0	https://www.metadome.app/metadome/position/GRCh37.p13/chr12/57595318/
chr12	57595364	4099702	A	G	Uncertain_significance	criteria_provided,_single_submitter	NC_000012.11:g.57595364A>G	LRP1	Q07954	3477	PF00057	26	0	1		251510	5	0	https://www.metadome.app/metadome/position/GRCh37.p13/chr12/57595363/
chr12	57595393	4099720	G	A	Uncertain_significance	criteria_provided,_single_submitter	NC_000012.11:g.57595393G>A	LRP1	Q07954	3487	PF00057	35	0	1		3377107	3	0	https://www.metadome.app/metadome/position/GRCh37.p13/chr12/57595393/
chr12	57595605	3539522	C	T	Uncertain_significance	criteria_provided,_single_submitter	NC_000012.11:g.57595605C>T	LRP1	Q07954	3504	PF00057	13	2	1	1321225,251489	251245	2	0	https://www.metadome.app/metadome/position/GRCh37.p13/chr12/57595604/
chr12	57595665	4099746	C	T	Uncertain_significance	criteria_provided,_single_submitter	NC_000012.11:g.57595665C>T	LRP1	Q07954	3524	PF00057	32	1	3	3686	3636897,403631,251385	1	0	https://www.metadome.app/metadome/position/GRCh37.p13/chr12/57595664/
chr12	57596314	2221226	A	C	Uncertain_significance	criteria_provided,_single_submitter	NC_000012.11:g.57596314A>C	LRP1	Q07954	3569	PF00057	36	0	1		3589762	5	0	https://www.metadome.app/metadome/position/GRCh37.p13/chr12/57596314/
chr12	57596994	3868079	C	T	Uncertain_significance	criteria_provided,_single_submitter	NC_000012.11:g.57596994C>T	LRP1	Q07954	3581	PF00057	9	0	1		251162	3	0	https://www.metadome.app/metadome/position/GRCh37.p13/chr12/57596993/
chr12	57597004	3539551	C	A	Uncertain_significance	criteria_provided,_single_submitter	NC_000012.11:g.57597004C>A	LRP1	Q07954	3584	PF00057	12	2	3	1685923,1321224	183085,441186,251488	3	0	https://www.metadome.app/metadome/position/GRCh37.p13/chr12/57597002/
chr12	57597045	2324378	A	T	Uncertain_significance	criteria_provided,_single_submitter	NC_000012.11:g.57597045A>T	LRP1	Q07954	3598	PF00057	26	0	1		251510	5	0	https://www.metadome.app/metadome/position/GRCh37.p13/chr12/57597044/
chr12	57597059	3539517	G	A	Uncertain_significance	criteria_provided,_single_submitter	NC_000012.11:g.57597059G>A	LRP1	Q07954	3603	PF00057	31	0	1		251281	4	0	https://www.metadome.app/metadome/position/GRCh37.p13/chr12/57597059/
chr12	57597188	3539543	G	A	Uncertain_significance	criteria_provided,_single_submitter	NC_000012.11:g.57597188G>A	LRP1	Q07954	3612	PF00057	2	1	1	440584	251223	1	0	https://www.metadome.app/metadome/position/GRCh37.p13/chr12/57597187/
chr12	57597210	4048573	G	T	Uncertain_significance	criteria_provided,_single_submitter	NC_000012.11:g.57597210G>T	LRP1	Q07954	3619	PF00057	9	0	1		251162	3	0	https://www.metadome.app/metadome/position/GRCh37.p13/chr12/57597208/
chr12	57597253	2643128	G	A	Uncertain_significance	criteria_provided,_single_submitter	NC_000012.11:g.57597253G>A	LRP1	Q07954	3634	PF00057	24	1	1	12124	251262	5	0	https://www.metadome.app/metadome/position/GRCh37.p13/chr12/57597253/
chr12	57597254	4048590	C	A	Uncertain_significance	criteria_provided,_single_submitter	NC_000012.11:g.57597254C>A	LRP1	Q07954	3634	PF00057	24	1	1	12124	251262	5	0	https://www.metadome.app/metadome/position/GRCh37.p13/chr12/57597253/
chr12	57597274	3291360	G	A	Uncertain_significance	criteria_provided,_single_submitter	NC_000012.11:g.57597274G>A	LRP1	Q07954	3641	PF00057	31	0	1		251281	4	0	https://www.metadome.app/metadome/position/GRCh37.p13/chr12/57597274/
chr12	57598213	2521033	G	A	Uncertain_significance	criteria_provided,_single_submitter	NC_000012.11:g.57598213G>A	LRP1	Q07954	3658	PF00057	7	2	2	237872,200920	1968609,1972135	0	0	https://www.metadome.app/metadome/position/GRCh37.p13/chr12/57598213/
chr12	57598261	373453	G	A	Uncertain_significance	criteria_provided,_single_submitter	NC_000012.11:g.57598261G>A	LRP1	Q07954	3674	PF00057	23	3	6	251105,226313,251107	251106,440555,251195,375785,251260,251445	3	0	https://www.metadome.app/metadome/position/GRCh37.p13/chr12/57598261/
chr12	57598954	3868121	C	T	Uncertain_significance	criteria_provided,_single_submitter	NC_000012.11:g.57598954C>T	LRP1	Q07954	3753	PF00057	14	2	0	161268,30450		3	0	https://www.metadome.app/metadome/position/GRCh37.p13/chr12/57598954/
chr12	57598973	3868108	T	C	Uncertain_significance	criteria_provided,_single_submitter	NC_000012.11:g.57598973T>C	LRP1	Q07954	3759	PF00057	20	2	6	3685,2169607	251189,251190,1321222,251253,251339,251498	3	0	https://www.metadome.app/metadome/position/GRCh37.p13/chr12/57598972/
chr12	57598999	2397326	G	A	Uncertain_significance	criteria_provided,_single_submitter	NC_000012.11:g.57598999G>A	LRP1	Q07954	3768	PF00057	29	0	1		251370	2	0	https://www.metadome.app/metadome/position/GRCh37.p13/chr12/57598999/
chr12	57599400	2293166	G	A	Uncertain_significance	criteria_provided,_single_submitter	NC_000012.11:g.57599400G>A	LRP1	Q07954	3844	PF07645	25	1	1	1256484	3380995	4	0	https://www.metadome.app/metadome/position/GRCh37.p13/chr12/57599400/
chr12	57601869	4099743	G	A	Uncertain_significance	criteria_provided,_single_submitter	NC_000012.11:g.57601869G>A	LRP1	Q07954	3970	PF00058	1	0	1		375813	1	0	https://www.metadome.app/metadome/position/GRCh37.p13/chr12/57601869/
chr12	57601910	3067202	G	T	Uncertain_significance	criteria_provided,_single_submitter	NC_000012.11:g.57601910G>T	LRP1	Q07954	3983	PF00058	15	1	5	1296980	2028806,1059848,450537,251870,1334395	2	0	https://www.metadome.app/metadome/position/GRCh37.p13/chr12/57601908/
chr12	57601919	2229144	G	T	Uncertain_significance	criteria_provided,_single_submitter	NC_000012.11:g.57601919G>T	LRP1	Q07954	3986	PF00058	18	1	1	6293	252107	3	0	https://www.metadome.app/metadome/position/GRCh37.p13/chr12/57601917/
chr12	57601934	2604737	C	A	Uncertain_significance	criteria_provided,_single_submitter	NC_000012.11:g.57601934C>A	LRP1	Q07954	3991	PF00058	23	1	1	440649	251883	2	0	https://www.metadome.app/metadome/position/GRCh37.p13/chr12/57601932/
chr12	57601935	3539527	C	T	Uncertain_significance	criteria_provided,_single_submitter	NC_000012.11:g.57601935C>T	LRP1	Q07954	3992	PF00058	24	3	7	6290,161290,183126	982961,2067565,870119,1683590,3248722,225149,252029	3	0	https://www.metadome.app/metadome/position/GRCh37.p13/chr12/57601935/
chr12	57601972	4048575	A	G	Uncertain_significance	criteria_provided,_single_submitter	NC_000012.11:g.57601972A>G	LRP1	Q07954	4004	PF00058	36	2	2	30411,1341581	3391020,438745	0	0	https://www.metadome.app/metadome/position/GRCh37.p13/chr12/57601971/
chr12	57602496	2255244	C	G	Uncertain_significance	criteria_provided,_single_submitter	NC_000012.11:g.57602496C>G	LRP1	Q07954	4014	PF00058	2	0	2		2778717,251996	0	0	https://www.metadome.app/metadome/position/GRCh37.p13/chr12/57602495/
chr12	57602597	4099745	A	G	Uncertain_significance	criteria_provided,_single_submitter	NC_000012.11:g.57602597A>G	LRP1	Q07954	4048	PF00058	36	2	2	30411,1341581	3391020,438745	0	0	https://www.metadome.app/metadome/position/GRCh37.p13/chr12/57602597/
chr12	57637691	1479141	G	C	Uncertain_significance	criteria_provided,_single_submitter	NC_000012.11:g.57637691G>C	STAC3	Q96MF2	333	PF07653	24	0	2		3601406,1185128	0	0	https://www.metadome.app/metadome/position/GRCh37.p13/chr12/57637691/
chr12	57637691	1479141	G	C	Uncertain_significance	criteria_provided,_single_submitter	NC_000012.11:g.57637691G>C	STAC3	Q96MF2-2	294	PF07653	24	0	2		3601406,1185128	0	0	https://www.metadome.app/metadome/position/GRCh37.p13/chr12/57637691/
chr12	57637691	1479141	G	C	Uncertain_significance	criteria_provided,_single_submitter	NC_000012.11:g.57637691G>C	STAC3	Q96MF2-3	147	PF07653	24	0	2		3601406,1185128	0	0	https://www.metadome.app/metadome/position/GRCh37.p13/chr12/57637691/
chr12	57637905	952210	C	T	Uncertain_significance	criteria_provided,_multiple_submitters,_no_conflicts	NC_000012.11:g.57637905C>T	STAC3	Q96MF2	321	PF07653	12	0	1		2687824	2	0	https://www.metadome.app/metadome/position/GRCh37.p13/chr12/57637904/
chr12	57637905	952210	C	T	Uncertain_significance	criteria_provided,_multiple_submitters,_no_conflicts	NC_000012.11:g.57637905C>T	STAC3	Q96MF2-2	282	PF07653	12	0	1		2687824	2	0	https://www.metadome.app/metadome/position/GRCh37.p13/chr12/57637904/
chr12	57637905	952210	C	T	Uncertain_significance	criteria_provided,_multiple_submitters,_no_conflicts	NC_000012.11:g.57637905C>T	STAC3	Q96MF2-3	135	PF07653	12	0	1		2687824	2	0	https://www.metadome.app/metadome/position/GRCh37.p13/chr12/57637904/
chr12	57642529	1715243	C	G	Uncertain_significance	criteria_provided,_single_submitter	NC_000012.11:g.57642529C>G	STAC3	Q96MF2	131	PF00130	42	1	0	42148		0	0	https://www.metadome.app/metadome/position/GRCh37.p13/chr12/57642528/
chr12	57642529	1715243	C	G	Uncertain_significance	criteria_provided,_single_submitter	NC_000012.11:g.57642529C>G	STAC3	Q96MF2-2	92	PF00130	42	1	0	42148		0	0	https://www.metadome.app/metadome/position/GRCh37.p13/chr12/57642528/
chr12	57642542	2123516	T	C	Uncertain_significance	criteria_provided,_single_submitter	NC_000012.11:g.57642542T>C	STAC3	Q96MF2	127	PF00130	38	1	0	42169		0	0	https://www.metadome.app/metadome/position/GRCh37.p13/chr12/57642540/
chr12	57642542	2123516	T	C	Uncertain_significance	criteria_provided,_single_submitter	NC_000012.11:g.57642542T>C	STAC3	Q96MF2-2	88	PF00130	38	1	0	42169		0	0	https://www.metadome.app/metadome/position/GRCh37.p13/chr12/57642540/
chr12	57642574	2856431	A	T	Uncertain_significance	criteria_provided,_single_submitter	NC_000012.11:g.57642574A>T	STAC3	Q96MF2	116	PF00130	27	2	4	13248,13973	804150,1027509,1184520,40593	1	0	https://www.metadome.app/metadome/position/GRCh37.p13/chr12/57642573/
chr12	57642574	2856431	A	T	Uncertain_significance	criteria_provided,_single_submitter	NC_000012.11:g.57642574A>T	STAC3	Q96MF2-2	77	PF00130	27	2	4	13248,13973	804150,1027509,1184520,40593	1	0	https://www.metadome.app/metadome/position/GRCh37.p13/chr12/57642573/
chr12	57642574	568539	A	C	Uncertain_significance	criteria_provided,_single_submitter	NC_000012.11:g.57642574A>C	STAC3	Q96MF2	116	PF00130	27	2	4	13248,13973	804150,1027509,1184520,40593	1	0	https://www.metadome.app/metadome/position/GRCh37.p13/chr12/57642573/
chr12	57642574	568539	A	C	Uncertain_significance	criteria_provided,_single_submitter	NC_000012.11:g.57642574A>C	STAC3	Q96MF2-2	77	PF00130	27	2	4	13248,13973	804150,1027509,1184520,40593	1	0	https://www.metadome.app/metadome/position/GRCh37.p13/chr12/57642573/
chr12	57642824	2421949	G	A	Uncertain_significance	criteria_provided,_single_submitter	NC_000012.11:g.57642824G>A	STAC3	Q96MF2	112	PF00130	23	2	1	42164,17554	42165	0	0	https://www.metadome.app/metadome/position/GRCh37.p13/chr12/57642824/
chr12	57642824	2421949	G	A	Uncertain_significance	criteria_provided,_single_submitter	NC_000012.11:g.57642824G>A	STAC3	Q96MF2-2	73	PF00130	23	2	1	42164,17554	42165	0	0	https://www.metadome.app/metadome/position/GRCh37.p13/chr12/57642824/
chr12	57642835	961299	C	T	Uncertain_significance	criteria_provided,_multiple_submitters,_no_conflicts	NC_000012.11:g.57642835C>T	STAC3	Q96MF2	108	PF00130	19	2	0	13245,42163		0	0	https://www.metadome.app/metadome/position/GRCh37.p13/chr12/57642834/
chr12	57642835	961299	C	T	Uncertain_significance	criteria_provided,_multiple_submitters,_no_conflicts	NC_000012.11:g.57642835C>T	STAC3	Q96MF2-2	69	PF00130	19	2	0	13245,42163		0	0	https://www.metadome.app/metadome/position/GRCh37.p13/chr12/57642834/
chr12	57642839	4176062	C	A	Uncertain_significance	criteria_provided,_single_submitter	NC_000012.11:g.57642839C>A	STAC3	Q96MF2	107	PF00130	18	2	2	13247,17553	3390145,598971	0	0	https://www.metadome.app/metadome/position/GRCh37.p13/chr12/57642837/
chr12	57642839	4176062	C	A	Uncertain_significance	criteria_provided,_single_submitter	NC_000012.11:g.57642839C>A	STAC3	Q96MF2-2	68	PF00130	18	2	2	13247,17553	3390145,598971	0	0	https://www.metadome.app/metadome/position/GRCh37.p13/chr12/57642837/
chr12	57642841	2579794	C	A	Uncertain_significance	criteria_provided,_single_submitter	NC_000012.11:g.57642841C>A	STAC3	Q96MF2	106	PF00130	17	0	1		211956	0	0	https://www.metadome.app/metadome/position/GRCh37.p13/chr12/57642840/
chr12	57642841	2579794	C	A	Uncertain_significance	criteria_provided,_single_submitter	NC_000012.11:g.57642841C>A	STAC3	Q96MF2-2	67	PF00130	17	0	1		211956	0	0	https://www.metadome.app/metadome/position/GRCh37.p13/chr12/57642840/
chr12	57642859	582541	G	A	Uncertain_significance	criteria_provided,_single_submitter	NC_000012.11:g.57642859G>A	STAC3	Q96MF2	100	PF00130	11	2	0	40348,40347		0	0	https://www.metadome.app/metadome/position/GRCh37.p13/chr12/57642858/
chr12	57642859	582541	G	A	Uncertain_significance	criteria_provided,_single_submitter	NC_000012.11:g.57642859G>A	STAC3	Q96MF2-2	61	PF00130	11	2	0	40348,40347		0	0	https://www.metadome.app/metadome/position/GRCh37.p13/chr12/57642858/
chr12	57843515	3529076	C	T	Uncertain_significance	criteria_provided,_single_submitter	NC_000012.11:g.57843515C>T	INHBC	P55103	257	PF00019	12	0	1		4082445	0	0	https://www.metadome.app/metadome/position/GRCh37.p13/chr12/57843515/
chr12	57843515	4275425	C	G	Uncertain_significance	criteria_provided,_single_submitter	NC_000012.11:g.57843515C>G	INHBC	P55103	257	PF00019	12	0	1		4082445	0	0	https://www.metadome.app/metadome/position/GRCh37.p13/chr12/57843515/
chr12	57843516	2330282	G	A	Uncertain_significance	criteria_provided,_single_submitter	NC_000012.11:g.57843516G>A	INHBC	P55103	257	PF00019	12	0	1		4082445	0	0	https://www.metadome.app/metadome/position/GRCh37.p13/chr12/57843515/
chr12	57843516	2340844	G	C	Uncertain_significance	criteria_provided,_single_submitter	NC_000012.11:g.57843516G>C	INHBC	P55103	257	PF00019	12	0	1		4082445	0	0	https://www.metadome.app/metadome/position/GRCh37.p13/chr12/57843515/
chr12	57843533	4038665	G	A	Uncertain_significance	criteria_provided,_single_submitter	NC_000012.11:g.57843533G>A	INHBC	P55103	263	PF00019	18	0	1		1256036	0	0	https://www.metadome.app/metadome/position/GRCh37.p13/chr12/57843533/
chr12	57843582	3529078	A	T	Uncertain_significance	criteria_provided,_single_submitter	NC_000012.11:g.57843582A>T	INHBC	P55103	279	PF00019	34	1	0	2574129		0	0	https://www.metadome.app/metadome/position/GRCh37.p13/chr12/57843581/
chr12	57843777	4038664	T	C	Uncertain_significance	criteria_provided,_single_submitter	NC_000012.11:g.57843777T>C	INHBC	P55103	344	PF00019	97	0	1		1507891	0	0	https://www.metadome.app/metadome/position/GRCh37.p13/chr12/57843776/
chr12	57843792	4275424	G	A	Uncertain_significance	criteria_provided,_single_submitter	NC_000012.11:g.57843792G>A	INHBC	P55103	349	PF00019	102	1	1	91862	488346	0	0	https://www.metadome.app/metadome/position/GRCh37.p13/chr12/57843791/
chr12	57850365	4275435	G	T	Uncertain_significance	criteria_provided,_single_submitter	NC_000012.11:g.57850365G>T	INHBE	P58166	263	PF00019	18	0	1		1256036	0	0	https://www.metadome.app/metadome/position/GRCh37.p13/chr12/57850365/
chr12	57850488	2533213	G	A	Uncertain_significance	criteria_provided,_single_submitter	NC_000012.11:g.57850488G>A	INHBE	P58166	304	PF00019	59	1	0	1703211		0	0	https://www.metadome.app/metadome/position/GRCh37.p13/chr12/57850488/
chr12	57860137	1709702	C	T	Uncertain_significance	criteria_provided,_multiple_submitters,_no_conflicts	NC_000012.11:g.57860137C>T	GLI1	P08151	293	PF23561	24	1	2	1073377	1187086,2630311	0	0	https://www.metadome.app/metadome/position/GRCh37.p13/chr12/57860137/
chr12	57860137	1709702	C	T	Uncertain_significance	criteria_provided,_multiple_submitters,_no_conflicts	NC_000012.11:g.57860137C>T	GLI1	P08151-2	252	PF23561	24	1	2	1073377	1187086,2630311	0	0	https://www.metadome.app/metadome/position/GRCh37.p13/chr12/57860137/
chr12	57860137	1709702	C	T	Uncertain_significance	criteria_provided,_multiple_submitters,_no_conflicts	NC_000012.11:g.57860137C>T	GLI1	P08151-3	165	PF23561	24	1	2	1073377	1187086,2630311	0	0	https://www.metadome.app/metadome/position/GRCh37.p13/chr12/57860137/
chr12	57861123	3281552	G	A	Uncertain_significance	criteria_provided,_single_submitter	NC_000012.11:g.57861123G>A	GLI1	P08151	307	PF00096	5	0	3		1329515,1809912,1285540	30	0	https://www.metadome.app/metadome/position/GRCh37.p13/chr12/57861122/
chr12	57861123	3281552	G	A	Uncertain_significance	criteria_provided,_single_submitter	NC_000012.11:g.57861123G>A	GLI1	P08151-2	266	PF00096	5	0	3		1329515,1809912,1285540	30	0	https://www.metadome.app/metadome/position/GRCh37.p13/chr12/57861122/
chr12	57861123	3281552	G	A	Uncertain_significance	criteria_provided,_single_submitter	NC_000012.11:g.57861123G>A	GLI1	P08151-3	179	PF00096	5	0	3		1329515,1809912,1285540	30	0	https://www.metadome.app/metadome/position/GRCh37.p13/chr12/57861122/
chr12	57861143	3281554	C	T	Uncertain_significance	criteria_provided,_single_submitter	NC_000012.11:g.57861143C>T	GLI1	P08151	314	PF00096	12	13	7	16750,1075624,41008,637524,664113,3491,3488,3505,430619,430618,1203833,1703853,1705843	984576,4082574,3256922,2505271,391421,1342557,1684412	28	0	https://www.metadome.app/metadome/position/GRCh37.p13/chr12/57861143/
chr12	57861143	3281554	C	T	Uncertain_significance	criteria_provided,_single_submitter	NC_000012.11:g.57861143C>T	GLI1	P08151-2	273	PF00096	12	13	7	16750,1075624,41008,637524,664113,3491,3488,3505,430619,430618,1203833,1703853,1705843	984576,4082574,3256922,2505271,391421,1342557,1684412	28	0	https://www.metadome.app/metadome/position/GRCh37.p13/chr12/57861143/
chr12	57861143	3281554	C	T	Uncertain_significance	criteria_provided,_single_submitter	NC_000012.11:g.57861143C>T	GLI1	P08151-3	186	PF00096	12	13	7	16750,1075624,41008,637524,664113,3491,3488,3505,430619,430618,1203833,1703853,1705843	984576,4082574,3256922,2505271,391421,1342557,1684412	28	0	https://www.metadome.app/metadome/position/GRCh37.p13/chr12/57861143/
chr12	57861144	4264111	G	A	Uncertain_significance	criteria_provided,_single_submitter	NC_000012.11:g.57861144G>A	GLI1	P08151	314	PF00096	12	13	7	16750,1075624,41008,637524,664113,3491,3488,3505,430619,430618,1203833,1703853,1705843	984576,4082574,3256922,2505271,391421,1342557,1684412	28	0	https://www.metadome.app/metadome/position/GRCh37.p13/chr12/57861143/
chr12	57861144	4264111	G	A	Uncertain_significance	criteria_provided,_single_submitter	NC_000012.11:g.57861144G>A	GLI1	P08151-2	273	PF00096	12	13	7	16750,1075624,41008,637524,664113,3491,3488,3505,430619,430618,1203833,1703853,1705843	984576,4082574,3256922,2505271,391421,1342557,1684412	28	0	https://www.metadome.app/metadome/position/GRCh37.p13/chr12/57861143/
chr12	57861144	4264111	G	A	Uncertain_significance	criteria_provided,_single_submitter	NC_000012.11:g.57861144G>A	GLI1	P08151-3	186	PF00096	12	13	7	16750,1075624,41008,637524,664113,3491,3488,3505,430619,430618,1203833,1703853,1705843	984576,4082574,3256922,2505271,391421,1342557,1684412	28	0	https://www.metadome.app/metadome/position/GRCh37.p13/chr12/57861143/
chr12	57861802	2268243	G	A	Uncertain_significance	criteria_provided,_single_submitter	NC_000012.11:g.57861802G>A	GLI1	P08151	368	PF00096	5	0	3		1329515,1809912,1285540	30	0	https://www.metadome.app/metadome/position/GRCh37.p13/chr12/57861801/
chr12	57861802	2268243	G	A	Uncertain_significance	criteria_provided,_single_submitter	NC_000012.11:g.57861802G>A	GLI1	P08151-2	327	PF00096	5	0	3		1329515,1809912,1285540	30	0	https://www.metadome.app/metadome/position/GRCh37.p13/chr12/57861801/
chr12	57861802	2268243	G	A	Uncertain_significance	criteria_provided,_single_submitter	NC_000012.11:g.57861802G>A	GLI1	P08151-3	240	PF00096	5	0	3		1329515,1809912,1285540	30	0	https://www.metadome.app/metadome/position/GRCh37.p13/chr12/57861801/
chr12	57868463	2261812	G	A	Uncertain_significance	criteria_provided,_single_submitter	NC_000012.11:g.57868463G>A	ARHGAP9	Q9BRR9	578	PF00620	23	1	1	421280	1679925	0	0	https://www.metadome.app/metadome/position/GRCh37.p13/chr12/57868461/
chr12	57868463	2261812	G	A	Uncertain_significance	criteria_provided,_single_submitter	NC_000012.11:g.57868463G>A	ARHGAP9	Q9BRR9-2	559	PF00620	23	1	1	421280	1679925	0	0	https://www.metadome.app/metadome/position/GRCh37.p13/chr12/57868461/
chr12	57868463	2261812	G	A	Uncertain_significance	criteria_provided,_single_submitter	NC_000012.11:g.57868463G>A	ARHGAP9	Q9BRR9-4	375	PF00620	23	1	1	421280	1679925	0	0	https://www.metadome.app/metadome/position/GRCh37.p13/chr12/57868461/
chr12	57868463	2261812	G	A	Uncertain_significance	criteria_provided,_single_submitter	NC_000012.11:g.57868463G>A	ARHGAP9	Q9BRR9-5	559	PF00620	23	1	1	421280	1679925	0	0	https://www.metadome.app/metadome/position/GRCh37.p13/chr12/57868461/
chr12	57870196	3941718	C	A	Uncertain_significance	criteria_provided,_single_submitter	NC_000012.11:g.57870196C>A	ARHGAP9	Q9BRR9	356	PF00169	29	1	0	224165		1	0	https://www.metadome.app/metadome/position/GRCh37.p13/chr12/57870195/
chr12	57870196	3941718	C	A	Uncertain_significance	criteria_provided,_single_submitter	NC_000012.11:g.57870196C>A	ARHGAP9	Q9BRR9-2	356	PF00169	29	1	0	224165		1	0	https://www.metadome.app/metadome/position/GRCh37.p13/chr12/57870195/
chr12	57870196	3941718	C	A	Uncertain_significance	criteria_provided,_single_submitter	NC_000012.11:g.57870196C>A	ARHGAP9	Q9BRR9-4	172	PF00169	29	1	0	224165		1	0	https://www.metadome.app/metadome/position/GRCh37.p13/chr12/57870195/
chr12	57870196	3941718	C	A	Uncertain_significance	criteria_provided,_single_submitter	NC_000012.11:g.57870196C>A	ARHGAP9	Q9BRR9-5	356	PF00169	29	1	0	224165		1	0	https://www.metadome.app/metadome/position/GRCh37.p13/chr12/57870195/
chr12	57870399	2555042	C	A	Uncertain_significance	criteria_provided,_single_submitter	NC_000012.11:g.57870399C>A	ARHGAP9	Q9BRR9	333	PF00169	9	0	1		804065	1	0	https://www.metadome.app/metadome/position/GRCh37.p13/chr12/57870399/
chr12	57870399	2555042	C	A	Uncertain_significance	criteria_provided,_single_submitter	NC_000012.11:g.57870399C>A	ARHGAP9	Q9BRR9-2	333	PF00169	9	0	1		804065	1	0	https://www.metadome.app/metadome/position/GRCh37.p13/chr12/57870399/
chr12	57870399	2555042	C	A	Uncertain_significance	criteria_provided,_single_submitter	NC_000012.11:g.57870399C>A	ARHGAP9	Q9BRR9-4	149	PF00169	9	0	1		804065	1	0	https://www.metadome.app/metadome/position/GRCh37.p13/chr12/57870399/
chr12	57870399	2555042	C	A	Uncertain_significance	criteria_provided,_single_submitter	NC_000012.11:g.57870399C>A	ARHGAP9	Q9BRR9-5	333	PF00169	9	0	1		804065	1	0	https://www.metadome.app/metadome/position/GRCh37.p13/chr12/57870399/
chr12	57870404	2479939	T	A	Uncertain_significance	criteria_provided,_single_submitter	NC_000012.11:g.57870404T>A	ARHGAP9	Q9BRR9	332	PF00169	8	1	0	651400		0	0	https://www.metadome.app/metadome/position/GRCh37.p13/chr12/57870402/
chr12	57870404	2479939	T	A	Uncertain_significance	criteria_provided,_single_submitter	NC_000012.11:g.57870404T>A	ARHGAP9	Q9BRR9-2	332	PF00169	8	1	0	651400		0	0	https://www.metadome.app/metadome/position/GRCh37.p13/chr12/57870402/
chr12	57870404	2479939	T	A	Uncertain_significance	criteria_provided,_single_submitter	NC_000012.11:g.57870404T>A	ARHGAP9	Q9BRR9-4	148	PF00169	8	1	0	651400		0	0	https://www.metadome.app/metadome/position/GRCh37.p13/chr12/57870402/
chr12	57870404	2479939	T	A	Uncertain_significance	criteria_provided,_single_submitter	NC_000012.11:g.57870404T>A	ARHGAP9	Q9BRR9-5	332	PF00169	8	1	0	651400		0	0	https://www.metadome.app/metadome/position/GRCh37.p13/chr12/57870402/
chr12	57870421	2243771	G	A	Uncertain_significance	criteria_provided,_single_submitter	NC_000012.11:g.57870421G>A	ARHGAP9	Q9BRR9	326	PF00169	4	0	1		158515	1	0	https://www.metadome.app/metadome/position/GRCh37.p13/chr12/57870420/
chr12	57870421	2243771	G	A	Uncertain_significance	criteria_provided,_single_submitter	NC_000012.11:g.57870421G>A	ARHGAP9	Q9BRR9-2	326	PF00169	4	0	1		158515	1	0	https://www.metadome.app/metadome/position/GRCh37.p13/chr12/57870420/
chr12	57870421	2243771	G	A	Uncertain_significance	criteria_provided,_single_submitter	NC_000012.11:g.57870421G>A	ARHGAP9	Q9BRR9-4	142	PF00169	4	0	1		158515	1	0	https://www.metadome.app/metadome/position/GRCh37.p13/chr12/57870420/
chr12	57870421	2243771	G	A	Uncertain_significance	criteria_provided,_single_submitter	NC_000012.11:g.57870421G>A	ARHGAP9	Q9BRR9-5	326	PF00169	4	0	1		158515	1	0	https://www.metadome.app/metadome/position/GRCh37.p13/chr12/57870420/
chr12	57957234	3637598	G	A	Uncertain_significance	criteria_provided,_single_submitter	NC_000012.11:g.57957234G>A	KIF5A	Q12840	48	PF00225	44	0	1		1431889	1	0	https://www.metadome.app/metadome/position/GRCh37.p13/chr12/57957234/
chr12	57957255	2916347	C	G	Uncertain_significance	criteria_provided,_single_submitter	NC_000012.11:g.57957255C>G	KIF5A	Q12840	55	PF00225	51	1	0	1349128		1	0	https://www.metadome.app/metadome/position/GRCh37.p13/chr12/57957255/
chr12	57957256	3006333	C	G	Uncertain_significance	criteria_provided,_single_submitter	NC_000012.11:g.57957256C>G	KIF5A	Q12840	55	PF00225	51	1	0	1349128		1	0	https://www.metadome.app/metadome/position/GRCh37.p13/chr12/57957255/
chr12	57957291	2714315	G	C	Uncertain_significance	criteria_provided,_single_submitter	NC_000012.11:g.57957291G>C	KIF5A	Q12840	67	PF00225	63	1	1	989190	801920	0	0	https://www.metadome.app/metadome/position/GRCh37.p13/chr12/57957291/
chr12	57957418	1694668	A	G	Uncertain_significance	criteria_provided,_single_submitter	NC_000012.11:g.57957418A>G	KIF5A	Q12840	78	PF00225	74	1	1	224157	1987306	0	0	https://www.metadome.app/metadome/position/GRCh37.p13/chr12/57957417/
chr12	57957444	1709887	C	G	Uncertain_significance	criteria_provided,_single_submitter	NC_000012.11:g.57957444C>G	KIF5A	Q12840	87	PF00225	83	1	0	4658		0	0	https://www.metadome.app/metadome/position/GRCh37.p13/chr12/57957444/
chr12	57957445	2016547	A	G	Uncertain_significance	criteria_provided,_single_submitter	NC_000012.11:g.57957445A>G	KIF5A	Q12840	87	PF00225	83	1	0	4658		0	0	https://www.metadome.app/metadome/position/GRCh37.p13/chr12/57957444/
chr12	57957451	1440249	C	A	Uncertain_significance	criteria_provided,_single_submitter	NC_000012.11:g.57957451C>A	KIF5A	Q12840	89	PF00225	85	1	0	1878628		0	0	https://www.metadome.app/metadome/position/GRCh37.p13/chr12/57957450/
chr12	57957454	409670	C	T	Uncertain_significance	criteria_provided,_multiple_submitters,_no_conflicts	NC_000012.11:g.57957454C>T	KIF5A	Q12840	90	PF00225	86	1	2	65401	2444305,1700774	0	0	https://www.metadome.app/metadome/position/GRCh37.p13/chr12/57957453/
chr12	57957457	2100940	G	A	Uncertain_significance	criteria_provided,_single_submitter	NC_000012.11:g.57957457G>A	KIF5A	Q12840	91	PF00225	87	0	1		162053	0	0	https://www.metadome.app/metadome/position/GRCh37.p13/chr12/57957456/
chr12	57957460	1508326	A	C	Uncertain_significance	criteria_provided,_single_submitter	NC_000012.11:g.57957460A>C	KIF5A	Q12840	92	PF00225	88	1	1	432272	2443686	0	0	https://www.metadome.app/metadome/position/GRCh37.p13/chr12/57957459/
chr12	57957465	2416991	C	T	Uncertain_significance	criteria_provided,_single_submitter	NC_000012.11:g.57957465C>T	KIF5A	Q12840	94	PF00225	90	1	0	65400		0	0	https://www.metadome.app/metadome/position/GRCh37.p13/chr12/57957465/
chr12	57958260	2709806	T	G	Uncertain_significance	criteria_provided,_single_submitter	NC_000012.11:g.57958260T>G	KIF5A	Q12840	138	PF00225	133	1	0	989135		0	0	https://www.metadome.app/metadome/position/GRCh37.p13/chr12/57958258/
chr12	57958279	409665	G	C	Uncertain_significance	criteria_provided,_single_submitter	NC_000012.11:g.57958279G>C	KIF5A	Q12840	145	PF00225	140	1	0	1058331		0	0	https://www.metadome.app/metadome/position/GRCh37.p13/chr12/57958279/
chr12	57958730	3023079	G	T	Uncertain_significance	criteria_provided,_single_submitter	NC_000012.11:g.57958730G>T	KIF5A	Q12840	159	PF00225	156	1	0	234716		0	0	https://www.metadome.app/metadome/position/GRCh37.p13/chr12/57958730/
chr12	57958736	3368763	A	C	Uncertain_significance	criteria_provided,_multiple_submitters,_no_conflicts	NC_000012.11:g.57958736A>C	KIF5A	Q12840	161	PF00225	158	0	1		974916	1	0	https://www.metadome.app/metadome/position/GRCh37.p13/chr12/57958736/
chr12	57958740	2729923	G	A	Uncertain_significance	criteria_provided,_single_submitter	NC_000012.11:g.57958740G>A	KIF5A	Q12840	162	PF00225	159	1	0	989191		0	0	https://www.metadome.app/metadome/position/GRCh37.p13/chr12/57958739/
chr12	57961279	3646570	A	G	Uncertain_significance	criteria_provided,_single_submitter	NC_000012.11:g.57961279A>G	KIF5A	Q12840	198	PF00225	195	0	2		2444114,3376669	0	0	https://www.metadome.app/metadome/position/GRCh37.p13/chr12/57961279/
chr12	57961280	2726783	T	C	Uncertain_significance	criteria_provided,_single_submitter	NC_000012.11:g.57961280T>C	KIF5A	Q12840	198	PF00225	195	0	2		2444114,3376669	0	0	https://www.metadome.app/metadome/position/GRCh37.p13/chr12/57961279/
chr12	57961283	3637600	A	G	Uncertain_significance	criteria_provided,_single_submitter	NC_000012.11:g.57961283A>G	KIF5A	Q12840	199	PF00225	196	2	0	3024339,3774955		0	0	https://www.metadome.app/metadome/position/GRCh37.p13/chr12/57961282/
chr12	57961284	1017470	T	G	Uncertain_significance	criteria_provided,_single_submitter	NC_000012.11:g.57961284T>G	KIF5A	Q12840	199	PF00225	196	2	0	3024339,3774955		0	0	https://www.metadome.app/metadome/position/GRCh37.p13/chr12/57961282/
chr12	57961292	374677	G	C	Uncertain_significance	criteria_provided,_single_submitter	NC_000012.11:g.57961292G>C	KIF5A	Q12840	202	PF00225	199	0	1		521717	0	3	https://www.metadome.app/metadome/position/GRCh37.p13/chr12/57961291/
chr12	57961295	3721166	C	G	Uncertain_significance	criteria_provided,_single_submitter	NC_000012.11:g.57961295C>G	KIF5A	Q12840	203	PF00225	200	2	0	989192,162057		0	1	https://www.metadome.app/metadome/position/GRCh37.p13/chr12/57961294/
chr12	57962785	2837961	G	C	Uncertain_significance	criteria_provided,_single_submitter	NC_000012.11:g.57962785G>C	KIF5A	Q12840	252	PF00225	252	0	2		3753713,801918	0	0	https://www.metadome.app/metadome/position/GRCh37.p13/chr12/57962785/
chr12	57962790	3901873	G	C	Uncertain_significance	criteria_provided,_single_submitter	NC_000012.11:g.57962790G>C	KIF5A	Q12840	253	PF00225	253	0	2		1803047,430262	0	0	https://www.metadome.app/metadome/position/GRCh37.p13/chr12/57962788/
chr12	57962795	1163541	T	C	Uncertain_significance	criteria_provided,_single_submitter	NC_000012.11:g.57962795T>C	KIF5A	Q12840	255	PF00225	255	0	1		1320263	0	1	https://www.metadome.app/metadome/position/GRCh37.p13/chr12/57962794/
chr12	57962813	1443339	C	T	Uncertain_significance	criteria_provided,_single_submitter	NC_000012.11:g.57962813C>T	KIF5A	Q12840	261	PF00225	261	0	1		245961	0	0	https://www.metadome.app/metadome/position/GRCh37.p13/chr12/57962812/
chr12	57962816	806902	T	C	Uncertain_significance	criteria_provided,_single_submitter	NC_000012.11:g.57962816T>C	KIF5A	Q12840	262	PF00225	262	0	1		430721	0	0	https://www.metadome.app/metadome/position/GRCh37.p13/chr12/57962815/
chr12	57962819	1695912	G	A	Uncertain_significance	criteria_provided,_single_submitter	NC_000012.11:g.57962819G>A	KIF5A	Q12840	263	PF00225	263	1	0	1801064		0	0	https://www.metadome.app/metadome/position/GRCh37.p13/chr12/57962818/
chr12	57962825	3767874	T	G	Uncertain_significance	criteria_provided,_single_submitter	NC_000012.11:g.57962825T>G	KIF5A	Q12840	265	PF00225	265	1	0	989196		1	0	https://www.metadome.app/metadome/position/GRCh37.p13/chr12/57962824/
chr12	57962827	3637602	A	C	Uncertain_significance	criteria_provided,_single_submitter	NC_000012.11:g.57962827A>C	KIF5A	Q12840	266	PF00225	266	0	1		993007	0	0	https://www.metadome.app/metadome/position/GRCh37.p13/chr12/57962827/
chr12	57963061	3637603	A	C	Uncertain_significance	criteria_provided,_single_submitter	NC_000012.11:g.57963061A>C	KIF5A	Q12840	281	PF00225	281	0	1		3897785	0	0	https://www.metadome.app/metadome/position/GRCh37.p13/chr12/57963060/
chr12	57963062	3719928	C	G	Uncertain_significance	criteria_provided,_single_submitter	NC_000012.11:g.57963062C>G	KIF5A	Q12840	281	PF00225	281	0	1		3897785	0	0	https://www.metadome.app/metadome/position/GRCh37.p13/chr12/57963060/
chr12	57963063	3637604	A	G	Uncertain_significance	criteria_provided,_single_submitter	NC_000012.11:g.57963063A>G	KIF5A	Q12840	282	PF00225	282	0	1		245914	0	0	https://www.metadome.app/metadome/position/GRCh37.p13/chr12/57963063/
chr12	57963141	2959953	A	G	Uncertain_significance	criteria_provided,_single_submitter	NC_000012.11:g.57963141A>G	KIF5A	Q12840	308	PF00225	308	1	0	2580119		0	0	https://www.metadome.app/metadome/position/GRCh37.p13/chr12/57963141/
chr12	57963152	2189777	T	A	Uncertain_significance	criteria_provided,_single_submitter	NC_000012.11:g.57963152T>A	KIF5A	Q12840	311	PF00225	311	1	0	988992		0	0	https://www.metadome.app/metadome/position/GRCh37.p13/chr12/57963150/
chr12	57963153	1963384	G	T	Uncertain_significance	criteria_provided,_single_submitter	NC_000012.11:g.57963153G>T	KIF5A	Q12840	312	PF00225	312	1	0	2439		0	0	https://www.metadome.app/metadome/position/GRCh37.p13/chr12/57963153/
chr12	57963154	1430098	C	T	Uncertain_significance	criteria_provided,_single_submitter	NC_000012.11:g.57963154C>T	KIF5A	Q12840	312	PF00225	312	1	0	2439		0	0	https://www.metadome.app/metadome/position/GRCh37.p13/chr12/57963153/
chr12	57963160	2091075	C	A	Uncertain_significance	criteria_provided,_single_submitter	NC_000012.11:g.57963160C>A	KIF5A	Q12840	314	PF00225	314	0	1		2504638	0	0	https://www.metadome.app/metadome/position/GRCh37.p13/chr12/57963159/
chr12	58008536	3129217	G	A	Uncertain_significance	criteria_provided,_single_submitter	NC_000012.11:g.58008536G>A	ARHGEF25	Q86VW2	294	PF00621	140	0	1		520730	0	0	https://www.metadome.app/metadome/position/GRCh37.p13/chr12/58008535/
chr12	58008536	3129217	G	A	Uncertain_significance	criteria_provided,_single_submitter	NC_000012.11:g.58008536G>A	ARHGEF25	Q86VW2-3	333	PF00621	140	0	1		520730	0	0	https://www.metadome.app/metadome/position/GRCh37.p13/chr12/58008535/
chr12	58009411	3782804	G	T	Uncertain_significance	criteria_provided,_single_submitter	NC_000012.11:g.58009411G>T	ARHGEF25	Q86VW2	385	PF22697	33	1	0	2085827		0	0	https://www.metadome.app/metadome/position/GRCh37.p13/chr12/58009409/
chr12	58009411	3782804	G	T	Uncertain_significance	criteria_provided,_single_submitter	NC_000012.11:g.58009411G>T	ARHGEF25	Q86VW2-3	424	PF22697	33	1	0	2085827		0	0	https://www.metadome.app/metadome/position/GRCh37.p13/chr12/58009409/
chr12	58021582	1929846	G	T	Uncertain_significance	criteria_provided,_single_submitter	NC_000012.11:g.58021582G>T	B4GALNT1	Q00973	401	PF00535	130	1	0	1708163		0	0	https://www.metadome.app/metadome/position/GRCh37.p13/chr12/58021582/
chr12	58021582	1929846	G	T	Uncertain_significance	criteria_provided,_single_submitter	NC_000012.11:g.58021582G>T	B4GALNT1	Q00973-2	346	PF00535	130	1	0	1708163		0	0	https://www.metadome.app/metadome/position/GRCh37.p13/chr12/58021582/
chr12	58021595	2181841	C	G	Uncertain_significance	criteria_provided,_single_submitter	NC_000012.11:g.58021595C>G	B4GALNT1	Q00973	397	PF00535	126	1	0	1708164		0	0	https://www.metadome.app/metadome/position/GRCh37.p13/chr12/58021594/
chr12	58021595	2181841	C	G	Uncertain_significance	criteria_provided,_single_submitter	NC_000012.11:g.58021595C>G	B4GALNT1	Q00973-2	342	PF00535	126	1	0	1708164		0	0	https://www.metadome.app/metadome/position/GRCh37.p13/chr12/58021594/
chr12	58021596	1163938	G	A	Uncertain_significance	criteria_provided,_multiple_submitters,_no_conflicts	NC_000012.11:g.58021596G>A	B4GALNT1	Q00973	397	PF00535	126	1	0	1708164		0	0	https://www.metadome.app/metadome/position/GRCh37.p13/chr12/58021594/
chr12	58021596	1163938	G	A	Uncertain_significance	criteria_provided,_multiple_submitters,_no_conflicts	NC_000012.11:g.58021596G>A	B4GALNT1	Q00973-2	342	PF00535	126	1	0	1708164		0	0	https://www.metadome.app/metadome/position/GRCh37.p13/chr12/58021594/
chr12	58021963	1990054	G	A	Uncertain_significance	criteria_provided,_single_submitter	NC_000012.11:g.58021963G>A	B4GALNT1	Q00973	362	PF00535	92	0	1		1098270	0	0	https://www.metadome.app/metadome/position/GRCh37.p13/chr12/58021962/
chr12	58021963	1990054	G	A	Uncertain_significance	criteria_provided,_single_submitter	NC_000012.11:g.58021963G>A	B4GALNT1	Q00973-2	307	PF00535	92	0	1		1098270	0	0	https://www.metadome.app/metadome/position/GRCh37.p13/chr12/58021962/
chr12	58021996	1964879	T	G	Uncertain_significance	criteria_provided,_single_submitter	NC_000012.11:g.58021996T>G	B4GALNT1	Q00973	351	PF00535	81	1	0	7799		0	0	https://www.metadome.app/metadome/position/GRCh37.p13/chr12/58021995/
chr12	58021996	1964879	T	G	Uncertain_significance	criteria_provided,_single_submitter	NC_000012.11:g.58021996T>G	B4GALNT1	Q00973-2	296	PF00535	81	1	0	7799		0	0	https://www.metadome.app/metadome/position/GRCh37.p13/chr12/58021995/
chr12	58022626	2525723	C	T	Uncertain_significance	criteria_provided,_single_submitter	NC_000012.11:g.58022626C>T	B4GALNT1	Q00973	291	PF00535	12	1	0	3764100		0	0	https://www.metadome.app/metadome/position/GRCh37.p13/chr12/58022625/
chr12	58022626	2525723	C	T	Uncertain_significance	criteria_provided,_single_submitter	NC_000012.11:g.58022626C>T	B4GALNT1	Q00973-2	236	PF00535	12	1	0	3764100		0	0	https://www.metadome.app/metadome/position/GRCh37.p13/chr12/58022625/
chr12	58022627	839229	G	A	Uncertain_significance	criteria_provided,_single_submitter	NC_000012.11:g.58022627G>A	B4GALNT1	Q00973	291	PF00535	12	1	0	3764100		0	0	https://www.metadome.app/metadome/position/GRCh37.p13/chr12/58022625/
chr12	58022627	839229	G	A	Uncertain_significance	criteria_provided,_single_submitter	NC_000012.11:g.58022627G>A	B4GALNT1	Q00973-2	236	PF00535	12	1	0	3764100		0	0	https://www.metadome.app/metadome/position/GRCh37.p13/chr12/58022625/
chr12	58120785	2295929	T	C	Uncertain_significance	criteria_provided,_single_submitter	NC_000012.11:g.58120785T>C	AGAP2	Q99490-2	747	PF12796	41	0	2		3588038,216897	1	0	https://www.metadome.app/metadome/position/GRCh37.p13/chr12/58120784/
chr12	58120895	2306358	G	C	Uncertain_significance	criteria_provided,_single_submitter	NC_000012.11:g.58120895G>C	AGAP2	Q99490-2	710	PF12796	9	0	1		2982301	2	0	https://www.metadome.app/metadome/position/GRCh37.p13/chr12/58120895/
chr12	58126640	3505321	C	T	Uncertain_significance	criteria_provided,_single_submitter	NC_000012.11:g.58126640C>T	AGAP2	Q99490-2	222	PF00071	152	1	0	417740		1	0	https://www.metadome.app/metadome/position/GRCh37.p13/chr12/58126638/
chr12	58126672	2290213	G	C	Uncertain_significance	criteria_provided,_single_submitter	NC_000012.11:g.58126672G>C	AGAP2	Q99490-2	211	PF00071	141	0	2		445282,2574156	1	0	https://www.metadome.app/metadome/position/GRCh37.p13/chr12/58126671/
chr12	58127881	2280072	G	A	Uncertain_significance	criteria_provided,_single_submitter	NC_000012.11:g.58127881G>A	AGAP2	Q99490-2	157	PF00071	93	0	1		3359104	0	0	https://www.metadome.app/metadome/position/GRCh37.p13/chr12/58127879/
chr12	58127893	4022620	C	A	Uncertain_significance	criteria_provided,_single_submitter	NC_000012.11:g.58127893C>A	AGAP2	Q99490-2	153	PF00071	89	1	1	977225	2663816	0	0	https://www.metadome.app/metadome/position/GRCh37.p13/chr12/58127891/
chr12	58127902	3505417	T	C	Uncertain_significance	criteria_provided,_single_submitter	NC_000012.11:g.58127902T>C	AGAP2	Q99490-2	150	PF00071	86	1	1	100768	40438	0	0	https://www.metadome.app/metadome/position/GRCh37.p13/chr12/58127900/
chr12	58127919	4022630	C	T	Uncertain_significance	criteria_provided,_single_submitter	NC_000012.11:g.58127919C>T	AGAP2	Q99490-2	144	PF00071	80	1	0	487652		0	0	https://www.metadome.app/metadome/position/GRCh37.p13/chr12/58127918/
chr12	58128119	2631452	C	G	Uncertain_significance	criteria_provided,_single_submitter	NC_000012.11:g.58128119C>G	AGAP2	Q99490-2	126	PF00071	57	8	5	13903,391700,40436,12586,12597,2674587,2672307,2756211	561786,660897,1478697,1961056,4082372	0	0	https://www.metadome.app/metadome/position/GRCh37.p13/chr12/58128117/
chr12	58128146	1710458	G	A	Uncertain_significance	criteria_provided,_single_submitter	NC_000012.11:g.58128146G>A	AGAP2	Q99490-2	117	PF00071	48	0	1		445285	1	0	https://www.metadome.app/metadome/position/GRCh37.p13/chr12/58128144/
chr12	58128376	2622479	C	G	Uncertain_significance	criteria_provided,_single_submitter	NC_000012.11:g.58128376C>G	AGAP2	Q99490-2	102	PF00071	32	0	2		1335888,2506966	0	0	https://www.metadome.app/metadome/position/GRCh37.p13/chr12/58128376/
chr12	58140450	3811571	G	A	Uncertain_significance	criteria_provided,_single_submitter	NC_000012.11:g.58140450G>A	TSPAN31	Q12999	131	PF00335	145	1	1	13169	2127369	0	0	https://www.metadome.app/metadome/position/GRCh37.p13/chr12/58140450/
chr12	58140451	3811572	G	A	Uncertain_significance	criteria_provided,_single_submitter	NC_000012.11:g.58140451G>A	TSPAN31	Q12999	131	PF00335	145	1	1	13169	2127369	0	0	https://www.metadome.app/metadome/position/GRCh37.p13/chr12/58140450/
chr12	58142339	841483	T	C	Uncertain_significance	criteria_provided,_multiple_submitters,_no_conflicts	NC_000012.11:g.58142339T>C	CDK4	P11802	294	PF00069	262	1	3	2736757	808305,3892572,220351	1	0	https://www.metadome.app/metadome/position/GRCh37.p13/chr12/58142338/
chr12	58142339	841483	T	C	Uncertain_significance	criteria_provided,_multiple_submitters,_no_conflicts	NC_000012.11:g.58142339T>C	CDK4	P11802-2	174	PF00069	262	1	3	2736757	808305,3892572,220351	1	0	https://www.metadome.app/metadome/position/GRCh37.p13/chr12/58142338/
chr12	58142340	2067880	A	G	Uncertain_significance	criteria_provided,_single_submitter	NC_000012.11:g.58142340A>G	CDK4	P11802	294	PF00069	262	1	3	2736757	808305,3892572,220351	1	0	https://www.metadome.app/metadome/position/GRCh37.p13/chr12/58142338/
chr12	58142340	2067880	A	G	Uncertain_significance	criteria_provided,_single_submitter	NC_000012.11:g.58142340A>G	CDK4	P11802-2	174	PF00069	262	1	3	2736757	808305,3892572,220351	1	0	https://www.metadome.app/metadome/position/GRCh37.p13/chr12/58142338/
chr12	58142345	1764562	T	C	Uncertain_significance	criteria_provided,_multiple_submitters,_no_conflicts	NC_000012.11:g.58142345T>C	CDK4	P11802	292	PF00069	260	0	1		871734	0	0	https://www.metadome.app/metadome/position/GRCh37.p13/chr12/58142344/
chr12	58142345	1764562	T	C	Uncertain_significance	criteria_provided,_multiple_submitters,_no_conflicts	NC_000012.11:g.58142345T>C	CDK4	P11802-2	172	PF00069	260	0	1		871734	0	0	https://www.metadome.app/metadome/position/GRCh37.p13/chr12/58142344/
chr12	58142346	3637624	G	T	Uncertain_significance	criteria_provided,_single_submitter	NC_000012.11:g.58142346G>T	CDK4	P11802	292	PF00069	260	0	1		871734	0	0	https://www.metadome.app/metadome/position/GRCh37.p13/chr12/58142344/
chr12	58142346	3637624	G	T	Uncertain_significance	criteria_provided,_single_submitter	NC_000012.11:g.58142346G>T	CDK4	P11802-2	172	PF00069	260	0	1		871734	0	0	https://www.metadome.app/metadome/position/GRCh37.p13/chr12/58142344/
chr12	58142348	1046694	T	G	Uncertain_significance	criteria_provided,_single_submitter	NC_000012.11:g.58142348T>G	CDK4	P11802	291	PF00069	259	0	1		1765952	3	0	https://www.metadome.app/metadome/position/GRCh37.p13/chr12/58142347/
chr12	58142348	1046694	T	G	Uncertain_significance	criteria_provided,_single_submitter	NC_000012.11:g.58142348T>G	CDK4	P11802-2	171	PF00069	259	0	1		1765952	3	0	https://www.metadome.app/metadome/position/GRCh37.p13/chr12/58142347/
chr12	58142351	822668	A	G	Uncertain_significance	criteria_provided,_multiple_submitters,_no_conflicts	NC_000012.11:g.58142351A>G	CDK4	P11802	290	PF00069	258	1	1	142296	373374	2	0	https://www.metadome.app/metadome/position/GRCh37.p13/chr12/58142350/
chr12	58142351	822668	A	G	Uncertain_significance	criteria_provided,_multiple_submitters,_no_conflicts	NC_000012.11:g.58142351A>G	CDK4	P11802-2	170	PF00069	258	1	1	142296	373374	2	0	https://www.metadome.app/metadome/position/GRCh37.p13/chr12/58142350/
chr12	58142352	3230249	G	C	Uncertain_significance	criteria_provided,_single_submitter	NC_000012.11:g.58142352G>C	CDK4	P11802	290	PF00069	258	1	1	142296	373374	2	0	https://www.metadome.app/metadome/position/GRCh37.p13/chr12/58142350/
chr12	58142352	3230249	G	C	Uncertain_significance	criteria_provided,_single_submitter	NC_000012.11:g.58142352G>C	CDK4	P11802-2	170	PF00069	258	1	1	142296	373374	2	0	https://www.metadome.app/metadome/position/GRCh37.p13/chr12/58142350/
chr12	58142352	495535	G	T	Uncertain_significance	criteria_provided,_multiple_submitters,_no_conflicts	NC_000012.11:g.58142352G>T	CDK4	P11802	290	PF00069	258	1	1	142296	373374	2	0	https://www.metadome.app/metadome/position/GRCh37.p13/chr12/58142350/
chr12	58142352	495535	G	T	Uncertain_significance	criteria_provided,_multiple_submitters,_no_conflicts	NC_000012.11:g.58142352G>T	CDK4	P11802-2	170	PF00069	258	1	1	142296	373374	2	0	https://www.metadome.app/metadome/position/GRCh37.p13/chr12/58142350/
chr12	58142357	1764133	C	A	Uncertain_significance	criteria_provided,_single_submitter	NC_000012.11:g.58142357C>A	CDK4	P11802	288	PF00069	256	2	1	12525,12523	390959	4	0	https://www.metadome.app/metadome/position/GRCh37.p13/chr12/58142356/
chr12	58142357	1764133	C	A	Uncertain_significance	criteria_provided,_single_submitter	NC_000012.11:g.58142357C>A	CDK4	P11802-2	168	PF00069	256	2	1	12525,12523	390959	4	0	https://www.metadome.app/metadome/position/GRCh37.p13/chr12/58142356/
chr12	58142357	246278	C	T	Uncertain_significance	criteria_provided,_multiple_submitters,_no_conflicts	NC_000012.11:g.58142357C>T	CDK4	P11802	288	PF00069	256	2	1	12525,12523	390959	4	0	https://www.metadome.app/metadome/position/GRCh37.p13/chr12/58142356/
chr12	58142357	246278	C	T	Uncertain_significance	criteria_provided,_multiple_submitters,_no_conflicts	NC_000012.11:g.58142357C>T	CDK4	P11802-2	168	PF00069	256	2	1	12525,12523	390959	4	0	https://www.metadome.app/metadome/position/GRCh37.p13/chr12/58142356/
chr12	58142357	822622	C	G	Uncertain_significance	criteria_provided,_multiple_submitters,_no_conflicts	NC_000012.11:g.58142357C>G	CDK4	P11802	288	PF00069	256	2	1	12525,12523	390959	4	0	https://www.metadome.app/metadome/position/GRCh37.p13/chr12/58142356/
chr12	58142357	822622	C	G	Uncertain_significance	criteria_provided,_multiple_submitters,_no_conflicts	NC_000012.11:g.58142357C>G	CDK4	P11802-2	168	PF00069	256	2	1	12525,12523	390959	4	0	https://www.metadome.app/metadome/position/GRCh37.p13/chr12/58142356/
chr12	58142358	127521	G	C	Uncertain_significance	criteria_provided,_multiple_submitters,_no_conflicts	NC_000012.11:g.58142358G>C	CDK4	P11802	288	PF00069	256	2	1	12525,12523	390959	4	0	https://www.metadome.app/metadome/position/GRCh37.p13/chr12/58142356/
chr12	58142358	127521	G	C	Uncertain_significance	criteria_provided,_multiple_submitters,_no_conflicts	NC_000012.11:g.58142358G>C	CDK4	P11802-2	168	PF00069	256	2	1	12525,12523	390959	4	0	https://www.metadome.app/metadome/position/GRCh37.p13/chr12/58142356/
chr12	58142372	1054508	C	G	Uncertain_significance	criteria_provided,_single_submitter	NC_000012.11:g.58142372C>G	CDK4	P11802	283	PF00069	251	7	9	813281,640,182912,180539,8802,8806,1067745	2443388,1685403,1275793,954584,143835,3147990,4224480,2692427,870442	2	0	https://www.metadome.app/metadome/position/GRCh37.p13/chr12/58142371/
chr12	58142372	1054508	C	G	Uncertain_significance	criteria_provided,_single_submitter	NC_000012.11:g.58142372C>G	CDK4	P11802-2	163	PF00069	251	7	9	813281,640,182912,180539,8802,8806,1067745	2443388,1685403,1275793,954584,143835,3147990,4224480,2692427,870442	2	0	https://www.metadome.app/metadome/position/GRCh37.p13/chr12/58142371/
chr12	58142372	822506	C	T	Uncertain_significance	criteria_provided,_multiple_submitters,_no_conflicts	NC_000012.11:g.58142372C>T	CDK4	P11802	283	PF00069	251	7	9	813281,640,182912,180539,8802,8806,1067745	2443388,1685403,1275793,954584,143835,3147990,4224480,2692427,870442	2	0	https://www.metadome.app/metadome/position/GRCh37.p13/chr12/58142371/
chr12	58142372	822506	C	T	Uncertain_significance	criteria_provided,_multiple_submitters,_no_conflicts	NC_000012.11:g.58142372C>T	CDK4	P11802-2	163	PF00069	251	7	9	813281,640,182912,180539,8802,8806,1067745	2443388,1685403,1275793,954584,143835,3147990,4224480,2692427,870442	2	0	https://www.metadome.app/metadome/position/GRCh37.p13/chr12/58142371/
chr12	58142374	3724584	C	G	Uncertain_significance	criteria_provided,_single_submitter	NC_000012.11:g.58142374C>G	CDK4	P11802	282	PF00069	250	1	0	264653		2	0	https://www.metadome.app/metadome/position/GRCh37.p13/chr12/58142374/
chr12	58142374	3724584	C	G	Uncertain_significance	criteria_provided,_single_submitter	NC_000012.11:g.58142374C>G	CDK4	P11802-2	162	PF00069	250	1	0	264653		2	0	https://www.metadome.app/metadome/position/GRCh37.p13/chr12/58142374/
chr12	58142375	1493253	T	G	Uncertain_significance	criteria_provided,_single_submitter	NC_000012.11:g.58142375T>G	CDK4	P11802	282	PF00069	250	1	0	264653		2	0	https://www.metadome.app/metadome/position/GRCh37.p13/chr12/58142374/
chr12	58142375	1493253	T	G	Uncertain_significance	criteria_provided,_single_submitter	NC_000012.11:g.58142375T>G	CDK4	P11802-2	162	PF00069	250	1	0	264653		2	0	https://www.metadome.app/metadome/position/GRCh37.p13/chr12/58142374/
chr12	58142375	1718625	T	C	Uncertain_significance	criteria_provided,_single_submitter	NC_000012.11:g.58142375T>C	CDK4	P11802	282	PF00069	250	1	0	264653		2	0	https://www.metadome.app/metadome/position/GRCh37.p13/chr12/58142374/
chr12	58142375	1718625	T	C	Uncertain_significance	criteria_provided,_single_submitter	NC_000012.11:g.58142375T>C	CDK4	P11802-2	162	PF00069	250	1	0	264653		2	0	https://www.metadome.app/metadome/position/GRCh37.p13/chr12/58142374/
chr12	58142383	2758428	G	C	Uncertain_significance	criteria_provided,_single_submitter	NC_000012.11:g.58142383G>C	CDK4	P11802	279	PF00069	247	1	3	425950	3585278,212812,1492450	1	0	https://www.metadome.app/metadome/position/GRCh37.p13/chr12/58142383/
chr12	58142383	2758428	G	C	Uncertain_significance	criteria_provided,_single_submitter	NC_000012.11:g.58142383G>C	CDK4	P11802-2	159	PF00069	247	1	3	425950	3585278,212812,1492450	1	0	https://www.metadome.app/metadome/position/GRCh37.p13/chr12/58142383/
chr12	58142386	1483403	A	C	Uncertain_significance	criteria_provided,_multiple_submitters,_no_conflicts	NC_000012.11:g.58142386A>C	CDK4	P11802	278	PF00069	246	0	1		3343900	1	0	https://www.metadome.app/metadome/position/GRCh37.p13/chr12/58142386/
chr12	58142386	1483403	A	C	Uncertain_significance	criteria_provided,_multiple_submitters,_no_conflicts	NC_000012.11:g.58142386A>C	CDK4	P11802-2	158	PF00069	246	0	1		3343900	1	0	https://www.metadome.app/metadome/position/GRCh37.p13/chr12/58142386/
chr12	58142396	1762626	A	G	Uncertain_significance	criteria_provided,_multiple_submitters,_no_conflicts	NC_000012.11:g.58142396A>G	CDK4	P11802	275	PF00069	243	1	1	1410163	3898744	1	0	https://www.metadome.app/metadome/position/GRCh37.p13/chr12/58142395/
chr12	58142396	1762626	A	G	Uncertain_significance	criteria_provided,_multiple_submitters,_no_conflicts	NC_000012.11:g.58142396A>G	CDK4	P11802-2	155	PF00069	243	1	1	1410163	3898744	1	0	https://www.metadome.app/metadome/position/GRCh37.p13/chr12/58142395/
chr12	58142397	141405	T	A	Uncertain_significance	criteria_provided,_multiple_submitters,_no_conflicts	NC_000012.11:g.58142397T>A	CDK4	P11802	275	PF00069	243	1	1	1410163	3898744	1	0	https://www.metadome.app/metadome/position/GRCh37.p13/chr12/58142395/
chr12	58142397	141405	T	A	Uncertain_significance	criteria_provided,_multiple_submitters,_no_conflicts	NC_000012.11:g.58142397T>A	CDK4	P11802-2	155	PF00069	243	1	1	1410163	3898744	1	0	https://www.metadome.app/metadome/position/GRCh37.p13/chr12/58142395/
chr12	58142397	1995584	T	G	Uncertain_significance	criteria_provided,_multiple_submitters,_no_conflicts	NC_000012.11:g.58142397T>G	CDK4	P11802	275	PF00069	243	1	1	1410163	3898744	1	0	https://www.metadome.app/metadome/position/GRCh37.p13/chr12/58142395/
chr12	58142397	1995584	T	G	Uncertain_significance	criteria_provided,_multiple_submitters,_no_conflicts	NC_000012.11:g.58142397T>G	CDK4	P11802-2	155	PF00069	243	1	1	1410163	3898744	1	0	https://www.metadome.app/metadome/position/GRCh37.p13/chr12/58142395/
chr12	58142397	3624339	T	C	Uncertain_significance	criteria_provided,_single_submitter	NC_000012.11:g.58142397T>C	CDK4	P11802	275	PF00069	243	1	1	1410163	3898744	1	0	https://www.metadome.app/metadome/position/GRCh37.p13/chr12/58142395/
chr12	58142397	3624339	T	C	Uncertain_significance	criteria_provided,_single_submitter	NC_000012.11:g.58142397T>C	CDK4	P11802-2	155	PF00069	243	1	1	1410163	3898744	1	0	https://www.metadome.app/metadome/position/GRCh37.p13/chr12/58142395/
chr12	58142399	581541	T	C	Uncertain_significance	criteria_provided,_multiple_submitters,_no_conflicts	NC_000012.11:g.58142399T>C	CDK4	P11802	274	PF00069	242	2	0	421141,2502331		1	0	https://www.metadome.app/metadome/position/GRCh37.p13/chr12/58142398/
chr12	58142399	581541	T	C	Uncertain_significance	criteria_provided,_multiple_submitters,_no_conflicts	NC_000012.11:g.58142399T>C	CDK4	P11802-2	154	PF00069	242	2	0	421141,2502331		1	0	https://www.metadome.app/metadome/position/GRCh37.p13/chr12/58142398/
chr12	58142400	1346290	C	G	Uncertain_significance	criteria_provided,_single_submitter	NC_000012.11:g.58142400C>G	CDK4	P11802	274	PF00069	242	2	0	421141,2502331		1	0	https://www.metadome.app/metadome/position/GRCh37.p13/chr12/58142398/
chr12	58142400	1346290	C	G	Uncertain_significance	criteria_provided,_single_submitter	NC_000012.11:g.58142400C>G	CDK4	P11802-2	154	PF00069	242	2	0	421141,2502331		1	0	https://www.metadome.app/metadome/position/GRCh37.p13/chr12/58142398/
chr12	58142972	3637625	A	G	Uncertain_significance	criteria_provided,_single_submitter	NC_000012.11:g.58142972A>G	CDK4	P11802	271	PF00069	239	0	1		3383963	0	0	https://www.metadome.app/metadome/position/GRCh37.p13/chr12/58142971/
chr12	58142972	3637625	A	G	Uncertain_significance	criteria_provided,_single_submitter	NC_000012.11:g.58142972A>G	CDK4	P11802-2	151	PF00069	239	0	1		3383963	0	0	https://www.metadome.app/metadome/position/GRCh37.p13/chr12/58142971/
chr12	58142979	186377	C	T	Uncertain_significance	criteria_provided,_multiple_submitters,_no_conflicts	NC_000012.11:g.58142979C>T	CDK4	P11802	269	PF00069	237	0	1		1708558	4	0	https://www.metadome.app/metadome/position/GRCh37.p13/chr12/58142977/
chr12	58142979	186377	C	T	Uncertain_significance	criteria_provided,_multiple_submitters,_no_conflicts	NC_000012.11:g.58142979C>T	CDK4	P11802-2	149	PF00069	237	0	1		1708558	4	0	https://www.metadome.app/metadome/position/GRCh37.p13/chr12/58142977/
chr12	58142979	2705638	C	A	Uncertain_significance	criteria_provided,_single_submitter	NC_000012.11:g.58142979C>A	CDK4	P11802	269	PF00069	237	0	1		1708558	4	0	https://www.metadome.app/metadome/position/GRCh37.p13/chr12/58142977/
chr12	58142979	2705638	C	A	Uncertain_significance	criteria_provided,_single_submitter	NC_000012.11:g.58142979C>A	CDK4	P11802-2	149	PF00069	237	0	1		1708558	4	0	https://www.metadome.app/metadome/position/GRCh37.p13/chr12/58142977/
chr12	58142981	3575005	C	T	Uncertain_significance	criteria_provided,_multiple_submitters,_no_conflicts	NC_000012.11:g.58142981C>T	CDK4	P11802	268	PF00069	236	0	1		3383457	0	0	https://www.metadome.app/metadome/position/GRCh37.p13/chr12/58142980/
chr12	58142981	3575005	C	T	Uncertain_significance	criteria_provided,_multiple_submitters,_no_conflicts	NC_000012.11:g.58142981C>T	CDK4	P11802-2	148	PF00069	236	0	1		3383457	0	0	https://www.metadome.app/metadome/position/GRCh37.p13/chr12/58142980/
chr12	58142982	1515914	C	T	Uncertain_significance	criteria_provided,_single_submitter	NC_000012.11:g.58142982C>T	CDK4	P11802	268	PF00069	236	0	1		3383457	0	0	https://www.metadome.app/metadome/position/GRCh37.p13/chr12/58142980/
chr12	58142982	1515914	C	T	Uncertain_significance	criteria_provided,_single_submitter	NC_000012.11:g.58142982C>T	CDK4	P11802-2	148	PF00069	236	0	1		3383457	0	0	https://www.metadome.app/metadome/position/GRCh37.p13/chr12/58142980/
chr12	58143065	236946	C	T	Uncertain_significance	criteria_provided,_multiple_submitters,_no_conflicts	NC_000012.11:g.58143065C>T	CDK4	P11802	240	PF00069	228	1	0	430923		2	0	https://www.metadome.app/metadome/position/GRCh37.p13/chr12/58143064/
chr12	58143065	236946	C	T	Uncertain_significance	criteria_provided,_multiple_submitters,_no_conflicts	NC_000012.11:g.58143065C>T	CDK4	P11802-2	120	PF00069	228	1	0	430923		2	0	https://www.metadome.app/metadome/position/GRCh37.p13/chr12/58143064/
chr12	58143065	495534	C	G	Uncertain_significance	criteria_provided,_multiple_submitters,_no_conflicts	NC_000012.11:g.58143065C>G	CDK4	P11802	240	PF00069	228	1	0	430923		2	0	https://www.metadome.app/metadome/position/GRCh37.p13/chr12/58143064/
chr12	58143065	495534	C	G	Uncertain_significance	criteria_provided,_multiple_submitters,_no_conflicts	NC_000012.11:g.58143065C>G	CDK4	P11802-2	120	PF00069	228	1	0	430923		2	0	https://www.metadome.app/metadome/position/GRCh37.p13/chr12/58143064/
chr12	58143066	463478	G	C	Uncertain_significance	criteria_provided,_multiple_submitters,_no_conflicts	NC_000012.11:g.58143066G>C	CDK4	P11802	240	PF00069	228	1	0	430923		2	0	https://www.metadome.app/metadome/position/GRCh37.p13/chr12/58143064/
chr12	58143066	463478	G	C	Uncertain_significance	criteria_provided,_multiple_submitters,_no_conflicts	NC_000012.11:g.58143066G>C	CDK4	P11802-2	120	PF00069	228	1	0	430923		2	0	https://www.metadome.app/metadome/position/GRCh37.p13/chr12/58143064/
chr12	58143068	2777318	G	A	Uncertain_significance	criteria_provided,_single_submitter	NC_000012.11:g.58143068G>A	CDK4	P11802	239	PF00069	227	1	0	813280		5	0	https://www.metadome.app/metadome/position/GRCh37.p13/chr12/58143067/
chr12	58143068	2777318	G	A	Uncertain_significance	criteria_provided,_single_submitter	NC_000012.11:g.58143068G>A	CDK4	P11802-2	119	PF00069	227	1	0	813280		5	0	https://www.metadome.app/metadome/position/GRCh37.p13/chr12/58143067/
chr12	58143068	4224574	G	T	Uncertain_significance	criteria_provided,_single_submitter	NC_000012.11:g.58143068G>T	CDK4	P11802	239	PF00069	227	1	0	813280		5	0	https://www.metadome.app/metadome/position/GRCh37.p13/chr12/58143067/
chr12	58143068	4224574	G	T	Uncertain_significance	criteria_provided,_single_submitter	NC_000012.11:g.58143068G>T	CDK4	P11802-2	119	PF00069	227	1	0	813280		5	0	https://www.metadome.app/metadome/position/GRCh37.p13/chr12/58143067/
chr12	58143095	220339	A	G	Uncertain_significance	criteria_provided,_multiple_submitters,_no_conflicts	NC_000012.11:g.58143095A>G	CDK4	P11802	230	PF00069	220	0	1		1772646	0	0	https://www.metadome.app/metadome/position/GRCh37.p13/chr12/58143094/
chr12	58143095	220339	A	G	Uncertain_significance	criteria_provided,_multiple_submitters,_no_conflicts	NC_000012.11:g.58143095A>G	CDK4	P11802-2	110	PF00069	220	0	1		1772646	0	0	https://www.metadome.app/metadome/position/GRCh37.p13/chr12/58143094/
chr12	58143239	1001651	A	C	Uncertain_significance	criteria_provided,_multiple_submitters,_no_conflicts	NC_000012.11:g.58143239A>C	CDK4	P11802	227	PF00069	217	0	2		208398,425926	1	0	https://www.metadome.app/metadome/position/GRCh37.p13/chr12/58143239/
chr12	58143239	1001651	A	C	Uncertain_significance	criteria_provided,_multiple_submitters,_no_conflicts	NC_000012.11:g.58143239A>C	CDK4	P11802-2	107	PF00069	217	0	2		208398,425926	1	0	https://www.metadome.app/metadome/position/GRCh37.p13/chr12/58143239/
chr12	58143239	1755629	A	T	Uncertain_significance	criteria_provided,_single_submitter	NC_000012.11:g.58143239A>T	CDK4	P11802	227	PF00069	217	0	2		208398,425926	1	0	https://www.metadome.app/metadome/position/GRCh37.p13/chr12/58143239/
chr12	58143239	1755629	A	T	Uncertain_significance	criteria_provided,_single_submitter	NC_000012.11:g.58143239A>T	CDK4	P11802-2	107	PF00069	217	0	2		208398,425926	1	0	https://www.metadome.app/metadome/position/GRCh37.p13/chr12/58143239/
chr12	58143240	993216	A	G	Uncertain_significance	criteria_provided,_single_submitter	NC_000012.11:g.58143240A>G	CDK4	P11802	227	PF00069	217	0	2		208398,425926	1	0	https://www.metadome.app/metadome/position/GRCh37.p13/chr12/58143239/
chr12	58143240	993216	A	G	Uncertain_significance	criteria_provided,_single_submitter	NC_000012.11:g.58143240A>G	CDK4	P11802-2	107	PF00069	217	0	2		208398,425926	1	0	https://www.metadome.app/metadome/position/GRCh37.p13/chr12/58143239/
chr12	58143244	1755331	T	C	Uncertain_significance	criteria_provided,_single_submitter	NC_000012.11:g.58143244T>C	CDK4	P11802	226	PF00069	216	1	0	2921297		0	0	https://www.metadome.app/metadome/position/GRCh37.p13/chr12/58143242/
chr12	58143244	1755331	T	C	Uncertain_significance	criteria_provided,_single_submitter	NC_000012.11:g.58143244T>C	CDK4	P11802-2	106	PF00069	216	1	0	2921297		0	0	https://www.metadome.app/metadome/position/GRCh37.p13/chr12/58143242/
chr12	58143244	2452474	T	G	Uncertain_significance	criteria_provided,_single_submitter	NC_000012.11:g.58143244T>G	CDK4	P11802	226	PF00069	216	1	0	2921297		0	0	https://www.metadome.app/metadome/position/GRCh37.p13/chr12/58143242/
chr12	58143244	2452474	T	G	Uncertain_significance	criteria_provided,_single_submitter	NC_000012.11:g.58143244T>G	CDK4	P11802-2	106	PF00069	216	1	0	2921297		0	0	https://www.metadome.app/metadome/position/GRCh37.p13/chr12/58143242/
chr12	58143254	1976476	C	G	Uncertain_significance	criteria_provided,_single_submitter	NC_000012.11:g.58143254C>G	CDK4	P11802	222	PF00069	212	0	1		189549	1	0	https://www.metadome.app/metadome/position/GRCh37.p13/chr12/58143254/
chr12	58143254	1976476	C	G	Uncertain_significance	criteria_provided,_single_submitter	NC_000012.11:g.58143254C>G	CDK4	P11802-2	102	PF00069	212	0	1		189549	1	0	https://www.metadome.app/metadome/position/GRCh37.p13/chr12/58143254/
chr12	58143256	2761613	G	T	Uncertain_significance	criteria_provided,_single_submitter	NC_000012.11:g.58143256G>T	CDK4	P11802	222	PF00069	212	0	1		189549	1	0	https://www.metadome.app/metadome/position/GRCh37.p13/chr12/58143254/
chr12	58143256	2761613	G	T	Uncertain_significance	criteria_provided,_single_submitter	NC_000012.11:g.58143256G>T	CDK4	P11802-2	102	PF00069	212	0	1		189549	1	0	https://www.metadome.app/metadome/position/GRCh37.p13/chr12/58143254/
chr12	58143261	483306	G	C	Uncertain_significance	criteria_provided,_single_submitter	NC_000012.11:g.58143261G>C	CDK4	P11802	220	PF00069	210	0	3		3906935,4277297,1771973	0	0	https://www.metadome.app/metadome/position/GRCh37.p13/chr12/58143260/
chr12	58143261	483306	G	C	Uncertain_significance	criteria_provided,_single_submitter	NC_000012.11:g.58143261G>C	CDK4	P11802-2	100	PF00069	210	0	3		3906935,4277297,1771973	0	0	https://www.metadome.app/metadome/position/GRCh37.p13/chr12/58143260/
chr12	58143273	1371732	C	T	Uncertain_significance	criteria_provided,_single_submitter	NC_000012.11:g.58143273C>T	CDK4	P11802	216	PF00069	202	0	1		1503150	4	0	https://www.metadome.app/metadome/position/GRCh37.p13/chr12/58143272/
chr12	58143273	1371732	C	T	Uncertain_significance	criteria_provided,_single_submitter	NC_000012.11:g.58143273C>T	CDK4	P11802-2	96	PF00069	202	0	1		1503150	4	0	https://www.metadome.app/metadome/position/GRCh37.p13/chr12/58143272/
chr12	58143273	859964	C	A	Uncertain_significance	criteria_provided,_single_submitter	NC_000012.11:g.58143273C>A	CDK4	P11802	216	PF00069	202	0	1		1503150	4	0	https://www.metadome.app/metadome/position/GRCh37.p13/chr12/58143272/
chr12	58143273	859964	C	A	Uncertain_significance	criteria_provided,_single_submitter	NC_000012.11:g.58143273C>A	CDK4	P11802-2	96	PF00069	202	0	1		1503150	4	0	https://www.metadome.app/metadome/position/GRCh37.p13/chr12/58143272/
chr12	58143273	955910	C	G	Uncertain_significance	criteria_provided,_multiple_submitters,_no_conflicts	NC_000012.11:g.58143273C>G	CDK4	P11802	216	PF00069	202	0	1		1503150	4	0	https://www.metadome.app/metadome/position/GRCh37.p13/chr12/58143272/
chr12	58143273	955910	C	G	Uncertain_significance	criteria_provided,_multiple_submitters,_no_conflicts	NC_000012.11:g.58143273C>G	CDK4	P11802-2	96	PF00069	202	0	1		1503150	4	0	https://www.metadome.app/metadome/position/GRCh37.p13/chr12/58143272/
chr12	58143274	1044287	C	T	Uncertain_significance	criteria_provided,_single_submitter	NC_000012.11:g.58143274C>T	CDK4	P11802	216	PF00069	202	0	1		1503150	4	0	https://www.metadome.app/metadome/position/GRCh37.p13/chr12/58143272/
chr12	58143274	1044287	C	T	Uncertain_significance	criteria_provided,_single_submitter	NC_000012.11:g.58143274C>T	CDK4	P11802-2	96	PF00069	202	0	1		1503150	4	0	https://www.metadome.app/metadome/position/GRCh37.p13/chr12/58143272/
chr12	58143276	1017299	C	G	Uncertain_significance	criteria_provided,_multiple_submitters,_no_conflicts	NC_000012.11:g.58143276C>G	CDK4	P11802	215	PF00069	198	0	2		3897872,3256757	0	0	https://www.metadome.app/metadome/position/GRCh37.p13/chr12/58143275/
chr12	58143276	1017299	C	G	Uncertain_significance	criteria_provided,_multiple_submitters,_no_conflicts	NC_000012.11:g.58143276C>G	CDK4	P11802-2	95	PF00069	198	0	2		3897872,3256757	0	0	https://www.metadome.app/metadome/position/GRCh37.p13/chr12/58143275/
chr12	58143276	2839860	C	T	Uncertain_significance	criteria_provided,_single_submitter	NC_000012.11:g.58143276C>T	CDK4	P11802	215	PF00069	198	0	2		3897872,3256757	0	0	https://www.metadome.app/metadome/position/GRCh37.p13/chr12/58143275/
chr12	58143276	2839860	C	T	Uncertain_significance	criteria_provided,_single_submitter	NC_000012.11:g.58143276C>T	CDK4	P11802-2	95	PF00069	198	0	2		3897872,3256757	0	0	https://www.metadome.app/metadome/position/GRCh37.p13/chr12/58143275/
chr12	58143277	647424	A	G	Uncertain_significance	criteria_provided,_multiple_submitters,_no_conflicts	NC_000012.11:g.58143277A>G	CDK4	P11802	215	PF00069	198	0	2		3897872,3256757	0	0	https://www.metadome.app/metadome/position/GRCh37.p13/chr12/58143275/
chr12	58143277	647424	A	G	Uncertain_significance	criteria_provided,_multiple_submitters,_no_conflicts	NC_000012.11:g.58143277A>G	CDK4	P11802-2	95	PF00069	198	0	2		3897872,3256757	0	0	https://www.metadome.app/metadome/position/GRCh37.p13/chr12/58143275/
chr12	58143277	826405	A	T	Uncertain_significance	criteria_provided,_single_submitter	NC_000012.11:g.58143277A>T	CDK4	P11802	215	PF00069	198	0	2		3897872,3256757	0	0	https://www.metadome.app/metadome/position/GRCh37.p13/chr12/58143275/
chr12	58143277	826405	A	T	Uncertain_significance	criteria_provided,_single_submitter	NC_000012.11:g.58143277A>T	CDK4	P11802-2	95	PF00069	198	0	2		3897872,3256757	0	0	https://www.metadome.app/metadome/position/GRCh37.p13/chr12/58143275/
chr12	58143278	2005640	G	C	Uncertain_significance	criteria_provided,_single_submitter	NC_000012.11:g.58143278G>C	CDK4	P11802	214	PF00069	197	1	2	11666	1343829,2664667	0	0	https://www.metadome.app/metadome/position/GRCh37.p13/chr12/58143278/
chr12	58143278	2005640	G	C	Uncertain_significance	criteria_provided,_single_submitter	NC_000012.11:g.58143278G>C	CDK4	P11802-2	94	PF00069	197	1	2	11666	1343829,2664667	0	0	https://www.metadome.app/metadome/position/GRCh37.p13/chr12/58143278/
chr12	58143280	483315	A	G	Uncertain_significance	criteria_provided,_multiple_submitters,_no_conflicts	NC_000012.11:g.58143280A>G	CDK4	P11802	214	PF00069	197	1	2	11666	1343829,2664667	0	0	https://www.metadome.app/metadome/position/GRCh37.p13/chr12/58143278/
chr12	58143280	483315	A	G	Uncertain_significance	criteria_provided,_multiple_submitters,_no_conflicts	NC_000012.11:g.58143280A>G	CDK4	P11802-2	94	PF00069	197	1	2	11666	1343829,2664667	0	0	https://www.metadome.app/metadome/position/GRCh37.p13/chr12/58143278/
chr12	58143283	1753156	G	C	Uncertain_significance	criteria_provided,_single_submitter	NC_000012.11:g.58143283G>C	CDK4	P11802	213	PF00069	196	3	2	430916,560171,560179	3064479,617915	0	0	https://www.metadome.app/metadome/position/GRCh37.p13/chr12/58143281/
chr12	58143283	1753156	G	C	Uncertain_significance	criteria_provided,_single_submitter	NC_000012.11:g.58143283G>C	CDK4	P11802-2	93	PF00069	196	3	2	430916,560171,560179	3064479,617915	0	0	https://www.metadome.app/metadome/position/GRCh37.p13/chr12/58143281/
chr12	58143285	1721081	G	A	Uncertain_significance	criteria_provided,_single_submitter	NC_000012.11:g.58143285G>A	CDK4	P11802	212	PF00069	195	0	2		2947902,156607	1	0	https://www.metadome.app/metadome/position/GRCh37.p13/chr12/58143284/
chr12	58143285	1721081	G	A	Uncertain_significance	criteria_provided,_single_submitter	NC_000012.11:g.58143285G>A	CDK4	P11802-2	92	PF00069	195	0	2		2947902,156607	1	0	https://www.metadome.app/metadome/position/GRCh37.p13/chr12/58143284/
chr12	58143285	1753040	G	T	Uncertain_significance	criteria_provided,_single_submitter	NC_000012.11:g.58143285G>T	CDK4	P11802	212	PF00069	195	0	2		2947902,156607	1	0	https://www.metadome.app/metadome/position/GRCh37.p13/chr12/58143284/
chr12	58143285	1753040	G	T	Uncertain_significance	criteria_provided,_single_submitter	NC_000012.11:g.58143285G>T	CDK4	P11802-2	92	PF00069	195	0	2		2947902,156607	1	0	https://www.metadome.app/metadome/position/GRCh37.p13/chr12/58143284/
chr12	58143286	1752996	G	A	Uncertain_significance	criteria_provided,_multiple_submitters,_no_conflicts	NC_000012.11:g.58143286G>A	CDK4	P11802	212	PF00069	195	0	2		2947902,156607	1	0	https://www.metadome.app/metadome/position/GRCh37.p13/chr12/58143284/
chr12	58143286	1752996	G	A	Uncertain_significance	criteria_provided,_multiple_submitters,_no_conflicts	NC_000012.11:g.58143286G>A	CDK4	P11802-2	92	PF00069	195	0	2		2947902,156607	1	0	https://www.metadome.app/metadome/position/GRCh37.p13/chr12/58143284/
chr12	58143286	963016	G	C	Uncertain_significance	criteria_provided,_single_submitter	NC_000012.11:g.58143286G>C	CDK4	P11802	212	PF00069	195	0	2		2947902,156607	1	0	https://www.metadome.app/metadome/position/GRCh37.p13/chr12/58143284/
chr12	58143286	963016	G	C	Uncertain_significance	criteria_provided,_single_submitter	NC_000012.11:g.58143286G>C	CDK4	P11802-2	92	PF00069	195	0	2		2947902,156607	1	0	https://www.metadome.app/metadome/position/GRCh37.p13/chr12/58143284/
chr12	58144439	485496	T	G	Uncertain_significance	criteria_provided,_multiple_submitters,_no_conflicts	NC_000012.11:g.58144439T>G	CDK4	P11802	211	PF00069	194	1	2	425906	425907,3899317	2	0	https://www.metadome.app/metadome/position/GRCh37.p13/chr12/58144439/
chr12	58144439	485496	T	G	Uncertain_significance	criteria_provided,_multiple_submitters,_no_conflicts	NC_000012.11:g.58144439T>G	CDK4	P11802-2	91	PF00069	194	1	2	425906	425907,3899317	2	0	https://www.metadome.app/metadome/position/GRCh37.p13/chr12/58144439/
chr12	58144439	826327	T	A	Uncertain_significance	criteria_provided,_single_submitter	NC_000012.11:g.58144439T>A	CDK4	P11802	211	PF00069	194	1	2	425906	425907,3899317	2	0	https://www.metadome.app/metadome/position/GRCh37.p13/chr12/58144439/
chr12	58144439	826327	T	A	Uncertain_significance	criteria_provided,_single_submitter	NC_000012.11:g.58144439T>A	CDK4	P11802-2	91	PF00069	194	1	2	425906	425907,3899317	2	0	https://www.metadome.app/metadome/position/GRCh37.p13/chr12/58144439/
chr12	58144440	2711508	T	G	Uncertain_significance	criteria_provided,_single_submitter	NC_000012.11:g.58144440T>G	CDK4	P11802	211	PF00069	194	1	2	425906	425907,3899317	2	0	https://www.metadome.app/metadome/position/GRCh37.p13/chr12/58144439/
chr12	58144440	2711508	T	G	Uncertain_significance	criteria_provided,_single_submitter	NC_000012.11:g.58144440T>G	CDK4	P11802-2	91	PF00069	194	1	2	425906	425907,3899317	2	0	https://www.metadome.app/metadome/position/GRCh37.p13/chr12/58144439/
chr12	58144442	1039892	C	A	Uncertain_significance	criteria_provided,_single_submitter	NC_000012.11:g.58144442C>A	CDK4	P11802	210	PF00069	193	3	2	989456,2442394,1685608	517145,2842671	1	0	https://www.metadome.app/metadome/position/GRCh37.p13/chr12/58144441/
chr12	58144442	1039892	C	A	Uncertain_significance	criteria_provided,_single_submitter	NC_000012.11:g.58144442C>A	CDK4	P11802-2	90	PF00069	193	3	2	989456,2442394,1685608	517145,2842671	1	0	https://www.metadome.app/metadome/position/GRCh37.p13/chr12/58144441/
chr12	58144445	463472	C	T	Uncertain_significance	criteria_provided,_multiple_submitters,_no_conflicts	NC_000012.11:g.58144445C>T	CDK4	P11802	209	PF00069	192	1	1	3370405	451971	1	0	https://www.metadome.app/metadome/position/GRCh37.p13/chr12/58144444/
chr12	58144445	463472	C	T	Uncertain_significance	criteria_provided,_multiple_submitters,_no_conflicts	NC_000012.11:g.58144445C>T	CDK4	P11802-2	89	PF00069	192	1	1	3370405	451971	1	0	https://www.metadome.app/metadome/position/GRCh37.p13/chr12/58144444/
chr12	58144450	3230241	C	T	Uncertain_significance	criteria_provided,_single_submitter	NC_000012.11:g.58144450C>T	CDK4	P11802	207	PF00069	190	1	3	13631	2572546,2692584,810518	1	0	https://www.metadome.app/metadome/position/GRCh37.p13/chr12/58144450/
chr12	58144450	3230241	C	T	Uncertain_significance	criteria_provided,_single_submitter	NC_000012.11:g.58144450C>T	CDK4	P11802-2	87	PF00069	190	1	3	13631	2572546,2692584,810518	1	0	https://www.metadome.app/metadome/position/GRCh37.p13/chr12/58144450/
chr12	58144451	845161	A	G	Uncertain_significance	criteria_provided,_single_submitter	NC_000012.11:g.58144451A>G	CDK4	P11802	207	PF00069	190	1	3	13631	2572546,2692584,810518	1	0	https://www.metadome.app/metadome/position/GRCh37.p13/chr12/58144450/
chr12	58144451	845161	A	G	Uncertain_significance	criteria_provided,_single_submitter	NC_000012.11:g.58144451A>G	CDK4	P11802-2	87	PF00069	190	1	3	13631	2572546,2692584,810518	1	0	https://www.metadome.app/metadome/position/GRCh37.p13/chr12/58144450/
chr12	58144451	852173	A	T	Uncertain_significance	criteria_provided,_multiple_submitters,_no_conflicts	NC_000012.11:g.58144451A>T	CDK4	P11802	207	PF00069	190	1	3	13631	2572546,2692584,810518	1	0	https://www.metadome.app/metadome/position/GRCh37.p13/chr12/58144450/
chr12	58144451	852173	A	T	Uncertain_significance	criteria_provided,_multiple_submitters,_no_conflicts	NC_000012.11:g.58144451A>T	CDK4	P11802-2	87	PF00069	190	1	3	13631	2572546,2692584,810518	1	0	https://www.metadome.app/metadome/position/GRCh37.p13/chr12/58144450/
chr12	58144454	3230240	T	C	Uncertain_significance	criteria_provided,_single_submitter	NC_000012.11:g.58144454T>C	CDK4	P11802	206	PF00069	189	3	1	1697333,453227,521771	839936	0	0	https://www.metadome.app/metadome/position/GRCh37.p13/chr12/58144453/
chr12	58144454	3230240	T	C	Uncertain_significance	criteria_provided,_single_submitter	NC_000012.11:g.58144454T>C	CDK4	P11802-2	86	PF00069	189	3	1	1697333,453227,521771	839936	0	0	https://www.metadome.app/metadome/position/GRCh37.p13/chr12/58144453/
chr12	58144458	641595	C	T	Uncertain_significance	criteria_provided,_multiple_submitters,_no_conflicts	NC_000012.11:g.58144458C>T	CDK4	P11802	205	PF00069	188	2	1	1422104,3257714	2136103	0	0	https://www.metadome.app/metadome/position/GRCh37.p13/chr12/58144456/
chr12	58144458	641595	C	T	Uncertain_significance	criteria_provided,_multiple_submitters,_no_conflicts	NC_000012.11:g.58144458C>T	CDK4	P11802-2	85	PF00069	188	2	1	1422104,3257714	2136103	0	0	https://www.metadome.app/metadome/position/GRCh37.p13/chr12/58144456/
chr12	58144460	1985888	A	G	Uncertain_significance	criteria_provided,_multiple_submitters,_no_conflicts	NC_000012.11:g.58144460A>G	CDK4	P11802	204	PF00069	187	1	3	6307	973946,156606,3257821	0	0	https://www.metadome.app/metadome/position/GRCh37.p13/chr12/58144459/
chr12	58144460	1985888	A	G	Uncertain_significance	criteria_provided,_multiple_submitters,_no_conflicts	NC_000012.11:g.58144460A>G	CDK4	P11802-2	84	PF00069	187	1	3	6307	973946,156606,3257821	0	0	https://www.metadome.app/metadome/position/GRCh37.p13/chr12/58144459/
chr12	58144461	959393	A	T	Uncertain_significance	criteria_provided,_multiple_submitters,_no_conflicts	NC_000012.11:g.58144461A>T	CDK4	P11802	204	PF00069	187	1	3	6307	973946,156606,3257821	0	0	https://www.metadome.app/metadome/position/GRCh37.p13/chr12/58144459/
chr12	58144461	959393	A	T	Uncertain_significance	criteria_provided,_multiple_submitters,_no_conflicts	NC_000012.11:g.58144461A>T	CDK4	P11802-2	84	PF00069	187	1	3	6307	973946,156606,3257821	0	0	https://www.metadome.app/metadome/position/GRCh37.p13/chr12/58144459/
chr12	58144464	1985319	T	C	Uncertain_significance	criteria_provided,_multiple_submitters,_no_conflicts	NC_000012.11:g.58144464T>C	CDK4	P11802	203	PF00069	186	1	1	805985	1320150	2	0	https://www.metadome.app/metadome/position/GRCh37.p13/chr12/58144462/
chr12	58144464	1985319	T	C	Uncertain_significance	criteria_provided,_multiple_submitters,_no_conflicts	NC_000012.11:g.58144464T>C	CDK4	P11802-2	83	PF00069	186	1	1	805985	1320150	2	0	https://www.metadome.app/metadome/position/GRCh37.p13/chr12/58144462/
chr12	58144466	463471	C	G	Uncertain_significance	criteria_provided,_multiple_submitters,_no_conflicts	NC_000012.11:g.58144466C>G	CDK4	P11802	202	PF00069	185	0	2		694643,870436	2	0	https://www.metadome.app/metadome/position/GRCh37.p13/chr12/58144465/
chr12	58144466	463471	C	G	Uncertain_significance	criteria_provided,_multiple_submitters,_no_conflicts	NC_000012.11:g.58144466C>G	CDK4	P11802-2	82	PF00069	185	0	2		694643,870436	2	0	https://www.metadome.app/metadome/position/GRCh37.p13/chr12/58144465/
chr12	58144469	2586836	C	A	Uncertain_significance	criteria_provided,_single_submitter	NC_000012.11:g.58144469C>A	CDK4	P11802	201	PF00069	184	3	2	932454,2050023,569540	425897,812827	1	0	https://www.metadome.app/metadome/position/GRCh37.p13/chr12/58144468/
chr12	58144469	2586836	C	A	Uncertain_significance	criteria_provided,_single_submitter	NC_000012.11:g.58144469C>A	CDK4	P11802-2	81	PF00069	184	3	2	932454,2050023,569540	425897,812827	1	0	https://www.metadome.app/metadome/position/GRCh37.p13/chr12/58144468/
chr12	58144472	1462772	A	C	Uncertain_significance	criteria_provided,_single_submitter	NC_000012.11:g.58144472A>C	CDK4	P11802	200	PF00069	183	0	1		383975	3	0	https://www.metadome.app/metadome/position/GRCh37.p13/chr12/58144471/
chr12	58144472	1462772	A	C	Uncertain_significance	criteria_provided,_single_submitter	NC_000012.11:g.58144472A>C	CDK4	P11802-2	80	PF00069	183	0	1		383975	3	0	https://www.metadome.app/metadome/position/GRCh37.p13/chr12/58144471/
chr12	58144472	408335	A	G	Uncertain_significance	criteria_provided,_multiple_submitters,_no_conflicts	NC_000012.11:g.58144472A>G	CDK4	P11802	200	PF00069	183	0	1		383975	3	0	https://www.metadome.app/metadome/position/GRCh37.p13/chr12/58144471/
chr12	58144472	408335	A	G	Uncertain_significance	criteria_provided,_multiple_submitters,_no_conflicts	NC_000012.11:g.58144472A>G	CDK4	P11802-2	80	PF00069	183	0	1		383975	3	0	https://www.metadome.app/metadome/position/GRCh37.p13/chr12/58144471/
chr12	58144473	1498922	C	A	Uncertain_significance	criteria_provided,_multiple_submitters,_no_conflicts	NC_000012.11:g.58144473C>A	CDK4	P11802	200	PF00069	183	0	1		383975	3	0	https://www.metadome.app/metadome/position/GRCh37.p13/chr12/58144471/
chr12	58144473	1498922	C	A	Uncertain_significance	criteria_provided,_multiple_submitters,_no_conflicts	NC_000012.11:g.58144473C>A	CDK4	P11802-2	80	PF00069	183	0	1		383975	3	0	https://www.metadome.app/metadome/position/GRCh37.p13/chr12/58144471/
chr12	58144476	1750711	T	G	Uncertain_significance	criteria_provided,_multiple_submitters,_no_conflicts	NC_000012.11:g.58144476T>G	CDK4	P11802	199	PF00069	182	1	4	2502332	162155,505359,182902,870435	0	0	https://www.metadome.app/metadome/position/GRCh37.p13/chr12/58144474/
chr12	58144476	1750711	T	G	Uncertain_significance	criteria_provided,_multiple_submitters,_no_conflicts	NC_000012.11:g.58144476T>G	CDK4	P11802-2	79	PF00069	182	1	4	2502332	162155,505359,182902,870435	0	0	https://www.metadome.app/metadome/position/GRCh37.p13/chr12/58144474/
chr12	58144476	3265477	T	C	Uncertain_significance	criteria_provided,_single_submitter	NC_000012.11:g.58144476T>C	CDK4	P11802	199	PF00069	182	1	4	2502332	162155,505359,182902,870435	0	0	https://www.metadome.app/metadome/position/GRCh37.p13/chr12/58144474/
chr12	58144476	3265477	T	C	Uncertain_significance	criteria_provided,_single_submitter	NC_000012.11:g.58144476T>C	CDK4	P11802-2	79	PF00069	182	1	4	2502332	162155,505359,182902,870435	0	0	https://www.metadome.app/metadome/position/GRCh37.p13/chr12/58144474/
chr12	58144479	2831896	A	G	Uncertain_significance	criteria_provided,_single_submitter	NC_000012.11:g.58144479A>G	CDK4	P11802	198	PF00069	181	4	1	11571,567323,2949339,7458	801286	0	0	https://www.metadome.app/metadome/position/GRCh37.p13/chr12/58144477/
chr12	58144479	2831896	A	G	Uncertain_significance	criteria_provided,_single_submitter	NC_000012.11:g.58144479A>G	CDK4	P11802-2	78	PF00069	181	4	1	11571,567323,2949339,7458	801286	0	0	https://www.metadome.app/metadome/position/GRCh37.p13/chr12/58144477/
chr12	58144488	943646	C	T	Uncertain_significance	criteria_provided,_multiple_submitters,_no_conflicts	NC_000012.11:g.58144488C>T	CDK4	P11802	195	PF00069	178	1	2	590941	1878870,40755	0	0	https://www.metadome.app/metadome/position/GRCh37.p13/chr12/58144486/
chr12	58144488	943646	C	T	Uncertain_significance	criteria_provided,_multiple_submitters,_no_conflicts	NC_000012.11:g.58144488C>T	CDK4	P11802-2	75	PF00069	178	1	2	590941	1878870,40755	0	0	https://www.metadome.app/metadome/position/GRCh37.p13/chr12/58144486/
chr12	58144490	483290	G	A	Uncertain_significance	criteria_provided,_multiple_submitters,_no_conflicts	NC_000012.11:g.58144490G>A	CDK4	P11802	194	PF00069	177	0	3		2690977,545541,1024343	0	0	https://www.metadome.app/metadome/position/GRCh37.p13/chr12/58144489/
chr12	58144490	483290	G	A	Uncertain_significance	criteria_provided,_multiple_submitters,_no_conflicts	NC_000012.11:g.58144490G>A	CDK4	P11802-2	74	PF00069	177	0	3		2690977,545541,1024343	0	0	https://www.metadome.app/metadome/position/GRCh37.p13/chr12/58144489/
chr12	58144490	845643	G	T	Uncertain_significance	criteria_provided,_multiple_submitters,_no_conflicts	NC_000012.11:g.58144490G>T	CDK4	P11802	194	PF00069	177	0	3		2690977,545541,1024343	0	0	https://www.metadome.app/metadome/position/GRCh37.p13/chr12/58144489/
chr12	58144490	845643	G	T	Uncertain_significance	criteria_provided,_multiple_submitters,_no_conflicts	NC_000012.11:g.58144490G>T	CDK4	P11802-2	74	PF00069	177	0	3		2690977,545541,1024343	0	0	https://www.metadome.app/metadome/position/GRCh37.p13/chr12/58144489/
chr12	58144491	2734051	G	T	Uncertain_significance	criteria_provided,_single_submitter	NC_000012.11:g.58144491G>T	CDK4	P11802	194	PF00069	177	0	3		2690977,545541,1024343	0	0	https://www.metadome.app/metadome/position/GRCh37.p13/chr12/58144489/
chr12	58144491	2734051	G	T	Uncertain_significance	criteria_provided,_single_submitter	NC_000012.11:g.58144491G>T	CDK4	P11802-2	74	PF00069	177	0	3		2690977,545541,1024343	0	0	https://www.metadome.app/metadome/position/GRCh37.p13/chr12/58144489/
chr12	58144491	3637626	G	C	Uncertain_significance	criteria_provided,_single_submitter	NC_000012.11:g.58144491G>C	CDK4	P11802	194	PF00069	177	0	3		2690977,545541,1024343	0	0	https://www.metadome.app/metadome/position/GRCh37.p13/chr12/58144489/
chr12	58144491	3637626	G	C	Uncertain_significance	criteria_provided,_single_submitter	NC_000012.11:g.58144491G>C	CDK4	P11802-2	74	PF00069	177	0	3		2690977,545541,1024343	0	0	https://www.metadome.app/metadome/position/GRCh37.p13/chr12/58144489/
chr12	58144491	485495	G	A	Uncertain_significance	criteria_provided,_multiple_submitters,_no_conflicts	NC_000012.11:g.58144491G>A	CDK4	P11802	194	PF00069	177	0	3		2690977,545541,1024343	0	0	https://www.metadome.app/metadome/position/GRCh37.p13/chr12/58144489/
chr12	58144491	485495	G	A	Uncertain_significance	criteria_provided,_multiple_submitters,_no_conflicts	NC_000012.11:g.58144491G>A	CDK4	P11802-2	74	PF00069	177	0	3		2690977,545541,1024343	0	0	https://www.metadome.app/metadome/position/GRCh37.p13/chr12/58144489/
chr12	58144493	937871	G	A	Uncertain_significance	criteria_provided,_single_submitter	NC_000012.11:g.58144493G>A	CDK4	P11802	193	PF00069	176	0	1		8629	0	0	https://www.metadome.app/metadome/position/GRCh37.p13/chr12/58144492/
chr12	58144493	937871	G	A	Uncertain_significance	criteria_provided,_single_submitter	NC_000012.11:g.58144493G>A	CDK4	P11802-2	73	PF00069	176	0	1		8629	0	0	https://www.metadome.app/metadome/position/GRCh37.p13/chr12/58144492/
chr12	58144494	1436239	T	A	Uncertain_significance	criteria_provided,_multiple_submitters,_no_conflicts	NC_000012.11:g.58144494T>A	CDK4	P11802	193	PF00069	176	0	1		8629	0	0	https://www.metadome.app/metadome/position/GRCh37.p13/chr12/58144492/
chr12	58144494	1436239	T	A	Uncertain_significance	criteria_provided,_multiple_submitters,_no_conflicts	NC_000012.11:g.58144494T>A	CDK4	P11802-2	73	PF00069	176	0	1		8629	0	0	https://www.metadome.app/metadome/position/GRCh37.p13/chr12/58144492/
chr12	58144494	2586837	T	C	Uncertain_significance	criteria_provided,_single_submitter	NC_000012.11:g.58144494T>C	CDK4	P11802	193	PF00069	176	0	1		8629	0	0	https://www.metadome.app/metadome/position/GRCh37.p13/chr12/58144492/
chr12	58144494	2586837	T	C	Uncertain_significance	criteria_provided,_single_submitter	NC_000012.11:g.58144494T>C	CDK4	P11802-2	73	PF00069	176	0	1		8629	0	0	https://www.metadome.app/metadome/position/GRCh37.p13/chr12/58144492/
chr12	58144496	1448697	G	C	Uncertain_significance	criteria_provided,_multiple_submitters,_no_conflicts	NC_000012.11:g.58144496G>C	CDK4	P11802	192	PF00069	175	1	0	157508		1	0	https://www.metadome.app/metadome/position/GRCh37.p13/chr12/58144495/
chr12	58144496	1448697	G	C	Uncertain_significance	criteria_provided,_multiple_submitters,_no_conflicts	NC_000012.11:g.58144496G>C	CDK4	P11802-2	72	PF00069	175	1	0	157508		1	0	https://www.metadome.app/metadome/position/GRCh37.p13/chr12/58144495/
chr12	58144499	935284	T	C	Uncertain_significance	criteria_provided,_multiple_submitters,_no_conflicts	NC_000012.11:g.58144499T>C	CDK4	P11802	191	PF00069	174	1	1	3543005	4007616	1	0	https://www.metadome.app/metadome/position/GRCh37.p13/chr12/58144498/
chr12	58144499	935284	T	C	Uncertain_significance	criteria_provided,_multiple_submitters,_no_conflicts	NC_000012.11:g.58144499T>C	CDK4	P11802-2	71	PF00069	174	1	1	3543005	4007616	1	0	https://www.metadome.app/metadome/position/GRCh37.p13/chr12/58144498/
chr12	58144500	1047485	A	T	Uncertain_significance	criteria_provided,_multiple_submitters,_no_conflicts	NC_000012.11:g.58144500A>T	CDK4	P11802	191	PF00069	174	1	1	3543005	4007616	1	0	https://www.metadome.app/metadome/position/GRCh37.p13/chr12/58144498/
chr12	58144500	1047485	A	T	Uncertain_significance	criteria_provided,_multiple_submitters,_no_conflicts	NC_000012.11:g.58144500A>T	CDK4	P11802-2	71	PF00069	174	1	1	3543005	4007616	1	0	https://www.metadome.app/metadome/position/GRCh37.p13/chr12/58144498/
chr12	58144500	938850	A	G	Uncertain_significance	criteria_provided,_single_submitter	NC_000012.11:g.58144500A>G	CDK4	P11802	191	PF00069	174	1	1	3543005	4007616	1	0	https://www.metadome.app/metadome/position/GRCh37.p13/chr12/58144498/
chr12	58144500	938850	A	G	Uncertain_significance	criteria_provided,_single_submitter	NC_000012.11:g.58144500A>G	CDK4	P11802-2	71	PF00069	174	1	1	3543005	4007616	1	0	https://www.metadome.app/metadome/position/GRCh37.p13/chr12/58144498/
chr12	58144502	1464974	G	A	Uncertain_significance	criteria_provided,_single_submitter	NC_000012.11:g.58144502G>A	CDK4	P11802	190	PF00069	173	1	1	977295	1065925	4	0	https://www.metadome.app/metadome/position/GRCh37.p13/chr12/58144501/
chr12	58144502	1464974	G	A	Uncertain_significance	criteria_provided,_single_submitter	NC_000012.11:g.58144502G>A	CDK4	P11802-2	70	PF00069	173	1	1	977295	1065925	4	0	https://www.metadome.app/metadome/position/GRCh37.p13/chr12/58144501/
chr12	58144505	2131312	G	T	Uncertain_significance	criteria_provided,_single_submitter	NC_000012.11:g.58144505G>T	CDK4	P11802	189	PF00069	172	1	0	995385		2	0	https://www.metadome.app/metadome/position/GRCh37.p13/chr12/58144504/
chr12	58144505	2131312	G	T	Uncertain_significance	criteria_provided,_single_submitter	NC_000012.11:g.58144505G>T	CDK4	P11802-2	69	PF00069	172	1	0	995385		2	0	https://www.metadome.app/metadome/position/GRCh37.p13/chr12/58144504/
chr12	58144506	3651699	A	C	Uncertain_significance	criteria_provided,_single_submitter	NC_000012.11:g.58144506A>C	CDK4	P11802	189	PF00069	172	1	0	995385		2	0	https://www.metadome.app/metadome/position/GRCh37.p13/chr12/58144504/
chr12	58144506	3651699	A	C	Uncertain_significance	criteria_provided,_single_submitter	NC_000012.11:g.58144506A>C	CDK4	P11802-2	69	PF00069	172	1	0	995385		2	0	https://www.metadome.app/metadome/position/GRCh37.p13/chr12/58144504/
chr12	58144508	1409175	T	C	Uncertain_significance	criteria_provided,_single_submitter	NC_000012.11:g.58144508T>C	CDK4	P11802	188	PF00069	171	0	1		1685237	2	0	https://www.metadome.app/metadome/position/GRCh37.p13/chr12/58144507/
chr12	58144508	1409175	T	C	Uncertain_significance	criteria_provided,_single_submitter	NC_000012.11:g.58144508T>C	CDK4	P11802-2	68	PF00069	171	0	1		1685237	2	0	https://www.metadome.app/metadome/position/GRCh37.p13/chr12/58144507/
chr12	58144509	483316	G	T	Uncertain_significance	criteria_provided,_multiple_submitters,_no_conflicts	NC_000012.11:g.58144509G>T	CDK4	P11802	188	PF00069	171	0	1		1685237	2	0	https://www.metadome.app/metadome/position/GRCh37.p13/chr12/58144507/
chr12	58144509	483316	G	T	Uncertain_significance	criteria_provided,_multiple_submitters,_no_conflicts	NC_000012.11:g.58144509G>T	CDK4	P11802-2	68	PF00069	171	0	1		1685237	2	0	https://www.metadome.app/metadome/position/GRCh37.p13/chr12/58144507/
chr12	58144515	2178934	G	A	Uncertain_significance	criteria_provided,_single_submitter	NC_000012.11:g.58144515G>A	CDK4	P11802	186	PF00069	169	0	1		372845	0	0	https://www.metadome.app/metadome/position/GRCh37.p13/chr12/58144513/
chr12	58144515	2178934	G	A	Uncertain_significance	criteria_provided,_single_submitter	NC_000012.11:g.58144515G>A	CDK4	P11802-2	66	PF00069	169	0	1		372845	0	0	https://www.metadome.app/metadome/position/GRCh37.p13/chr12/58144513/
chr12	58144518	993215	C	T	Uncertain_significance	criteria_provided,_multiple_submitters,_no_conflicts	NC_000012.11:g.58144518C>T	CDK4	P11802	185	PF00069	168	1	3	1723194	2539695,3753772,1700386	1	0	https://www.metadome.app/metadome/position/GRCh37.p13/chr12/58144516/
chr12	58144518	993215	C	T	Uncertain_significance	criteria_provided,_multiple_submitters,_no_conflicts	NC_000012.11:g.58144518C>T	CDK4	P11802-2	65	PF00069	168	1	3	1723194	2539695,3753772,1700386	1	0	https://www.metadome.app/metadome/position/GRCh37.p13/chr12/58144516/
chr12	58144521	825795	C	T	Uncertain_significance	criteria_provided,_multiple_submitters,_no_conflicts	NC_000012.11:g.58144521C>T	CDK4	P11802	184	PF00069	167	2	8	430914,156604	438301,185988,870434,425883,425884,425885,425886,425887	0	0	https://www.metadome.app/metadome/position/GRCh37.p13/chr12/58144519/
chr12	58144521	825795	C	T	Uncertain_significance	criteria_provided,_multiple_submitters,_no_conflicts	NC_000012.11:g.58144521C>T	CDK4	P11802-2	64	PF00069	167	2	8	430914,156604	438301,185988,870434,425883,425884,425885,425886,425887	0	0	https://www.metadome.app/metadome/position/GRCh37.p13/chr12/58144519/
chr12	58144527	2099530	C	A	Uncertain_significance	criteria_provided,_single_submitter	NC_000012.11:g.58144527C>A	CDK4	P11802	182	PF00069	165	0	1		812863	1	0	https://www.metadome.app/metadome/position/GRCh37.p13/chr12/58144525/
chr12	58144527	2099530	C	A	Uncertain_significance	criteria_provided,_single_submitter	NC_000012.11:g.58144527C>A	CDK4	P11802-2	62	PF00069	165	0	1		812863	1	0	https://www.metadome.app/metadome/position/GRCh37.p13/chr12/58144525/
chr12	58144529	1424624	C	G	Uncertain_significance	criteria_provided,_single_submitter	NC_000012.11:g.58144529C>G	CDK4	P11802	181	PF00069	164	7	2	29784,1071237,143823,94113,2159555,3899506,2502327	2578366,973820	0	0	https://www.metadome.app/metadome/position/GRCh37.p13/chr12/58144528/
chr12	58144529	1424624	C	G	Uncertain_significance	criteria_provided,_single_submitter	NC_000012.11:g.58144529C>G	CDK4	P11802-2	61	PF00069	164	7	2	29784,1071237,143823,94113,2159555,3899506,2502327	2578366,973820	0	0	https://www.metadome.app/metadome/position/GRCh37.p13/chr12/58144528/
chr12	58144529	483287	C	T	Uncertain_significance	criteria_provided,_multiple_submitters,_no_conflicts	NC_000012.11:g.58144529C>T	CDK4	P11802	181	PF00069	164	7	2	29784,1071237,143823,94113,2159555,3899506,2502327	2578366,973820	0	0	https://www.metadome.app/metadome/position/GRCh37.p13/chr12/58144528/
chr12	58144529	483287	C	T	Uncertain_significance	criteria_provided,_multiple_submitters,_no_conflicts	NC_000012.11:g.58144529C>T	CDK4	P11802-2	61	PF00069	164	7	2	29784,1071237,143823,94113,2159555,3899506,2502327	2578366,973820	0	0	https://www.metadome.app/metadome/position/GRCh37.p13/chr12/58144528/
chr12	58144530	662499	G	C	Uncertain_significance	criteria_provided,_multiple_submitters,_no_conflicts	NC_000012.11:g.58144530G>C	CDK4	P11802	181	PF00069	164	7	2	29784,1071237,143823,94113,2159555,3899506,2502327	2578366,973820	0	0	https://www.metadome.app/metadome/position/GRCh37.p13/chr12/58144528/
chr12	58144530	662499	G	C	Uncertain_significance	criteria_provided,_multiple_submitters,_no_conflicts	NC_000012.11:g.58144530G>C	CDK4	P11802-2	61	PF00069	164	7	2	29784,1071237,143823,94113,2159555,3899506,2502327	2578366,973820	0	0	https://www.metadome.app/metadome/position/GRCh37.p13/chr12/58144528/
chr12	58144532	3489506	T	C	Uncertain_significance	criteria_provided,_single_submitter	NC_000012.11:g.58144532T>C	CDK4	P11802	180	PF00069	163	1	4	3899537	438288,633605,2675015,3764554	0	0	https://www.metadome.app/metadome/position/GRCh37.p13/chr12/58144531/
chr12	58144532	3489506	T	C	Uncertain_significance	criteria_provided,_single_submitter	NC_000012.11:g.58144532T>C	CDK4	P11802-2	60	PF00069	163	1	4	3899537	438288,633605,2675015,3764554	0	0	https://www.metadome.app/metadome/position/GRCh37.p13/chr12/58144531/
chr12	58144534	1524020	C	G	Uncertain_significance	criteria_provided,_single_submitter	NC_000012.11:g.58144534C>G	CDK4	P11802	179	PF00069	162	1	4	189595	587371,3384071,156603,158185	0	0	https://www.metadome.app/metadome/position/GRCh37.p13/chr12/58144534/
chr12	58144534	1524020	C	G	Uncertain_significance	criteria_provided,_single_submitter	NC_000012.11:g.58144534C>G	CDK4	P11802-2	59	PF00069	162	1	4	189595	587371,3384071,156603,158185	0	0	https://www.metadome.app/metadome/position/GRCh37.p13/chr12/58144534/
chr12	58144534	1747167	C	A	Uncertain_significance	criteria_provided,_single_submitter	NC_000012.11:g.58144534C>A	CDK4	P11802	179	PF00069	162	1	4	189595	587371,3384071,156603,158185	0	0	https://www.metadome.app/metadome/position/GRCh37.p13/chr12/58144534/
chr12	58144534	1747167	C	A	Uncertain_significance	criteria_provided,_single_submitter	NC_000012.11:g.58144534C>A	CDK4	P11802-2	59	PF00069	162	1	4	189595	587371,3384071,156603,158185	0	0	https://www.metadome.app/metadome/position/GRCh37.p13/chr12/58144534/
chr12	58144536	2841200	A	G	Uncertain_significance	criteria_provided,_single_submitter	NC_000012.11:g.58144536A>G	CDK4	P11802	179	PF00069	162	1	4	189595	587371,3384071,156603,158185	0	0	https://www.metadome.app/metadome/position/GRCh37.p13/chr12/58144534/
chr12	58144536	2841200	A	G	Uncertain_significance	criteria_provided,_single_submitter	NC_000012.11:g.58144536A>G	CDK4	P11802-2	59	PF00069	162	1	4	189595	587371,3384071,156603,158185	0	0	https://www.metadome.app/metadome/position/GRCh37.p13/chr12/58144534/
chr12	58144539	825656	G	A	Uncertain_significance	criteria_provided,_multiple_submitters,_no_conflicts	NC_000012.11:g.58144539G>A	CDK4	P11802	178	PF00069	161	3	6	424348,983042,1310495	1700219,2942250,957873,420841,11497,975817	4	0	https://www.metadome.app/metadome/position/GRCh37.p13/chr12/58144537/
chr12	58144539	825656	G	A	Uncertain_significance	criteria_provided,_multiple_submitters,_no_conflicts	NC_000012.11:g.58144539G>A	CDK4	P11802-2	58	PF00069	161	3	6	424348,983042,1310495	1700219,2942250,957873,420841,11497,975817	4	0	https://www.metadome.app/metadome/position/GRCh37.p13/chr12/58144537/
chr12	58144541	2103779	G	A	Uncertain_significance	criteria_provided,_single_submitter	NC_000012.11:g.58144541G>A	CDK4	P11802	177	PF00069	160	1	8	4082413	3255564,627624,421241,1810411,996136,450322,1299065,985512	0	0	https://www.metadome.app/metadome/position/GRCh37.p13/chr12/58144540/
chr12	58144541	2103779	G	A	Uncertain_significance	criteria_provided,_single_submitter	NC_000012.11:g.58144541G>A	CDK4	P11802-2	57	PF00069	160	1	8	4082413	3255564,627624,421241,1810411,996136,450322,1299065,985512	0	0	https://www.metadome.app/metadome/position/GRCh37.p13/chr12/58144540/
chr12	58144541	2794472	G	T	Uncertain_significance	criteria_provided,_single_submitter	NC_000012.11:g.58144541G>T	CDK4	P11802	177	PF00069	160	1	8	4082413	3255564,627624,421241,1810411,996136,450322,1299065,985512	0	0	https://www.metadome.app/metadome/position/GRCh37.p13/chr12/58144540/
chr12	58144541	2794472	G	T	Uncertain_significance	criteria_provided,_single_submitter	NC_000012.11:g.58144541G>T	CDK4	P11802-2	57	PF00069	160	1	8	4082413	3255564,627624,421241,1810411,996136,450322,1299065,985512	0	0	https://www.metadome.app/metadome/position/GRCh37.p13/chr12/58144540/
chr12	58144542	483313	T	C	Uncertain_significance	criteria_provided,_multiple_submitters,_no_conflicts	NC_000012.11:g.58144542T>C	CDK4	P11802	177	PF00069	160	1	8	4082413	3255564,627624,421241,1810411,996136,450322,1299065,985512	0	0	https://www.metadome.app/metadome/position/GRCh37.p13/chr12/58144540/
chr12	58144542	483313	T	C	Uncertain_significance	criteria_provided,_multiple_submitters,_no_conflicts	NC_000012.11:g.58144542T>C	CDK4	P11802-2	57	PF00069	160	1	8	4082413	3255564,627624,421241,1810411,996136,450322,1299065,985512	0	0	https://www.metadome.app/metadome/position/GRCh37.p13/chr12/58144540/
chr12	58144544	1357735	A	G	Uncertain_significance	criteria_provided,_single_submitter	NC_000012.11:g.58144544A>G	CDK4	P11802	176	PF00069	159	2	4	13626,157674	1162321,626256,3371496,4074345	0	0	https://www.metadome.app/metadome/position/GRCh37.p13/chr12/58144543/
chr12	58144544	1357735	A	G	Uncertain_significance	criteria_provided,_single_submitter	NC_000012.11:g.58144544A>G	CDK4	P11802-2	56	PF00069	159	2	4	13626,157674	1162321,626256,3371496,4074345	0	0	https://www.metadome.app/metadome/position/GRCh37.p13/chr12/58144543/
chr12	58144547	1501161	A	G	Uncertain_significance	criteria_provided,_single_submitter	NC_000012.11:g.58144547A>G	CDK4	P11802	175	PF00069	158	2	1	2950640,488422	3897772	1	0	https://www.metadome.app/metadome/position/GRCh37.p13/chr12/58144546/
chr12	58144547	1501161	A	G	Uncertain_significance	criteria_provided,_single_submitter	NC_000012.11:g.58144547A>G	CDK4	P11802-2	55	PF00069	158	2	1	2950640,488422	3897772	1	0	https://www.metadome.app/metadome/position/GRCh37.p13/chr12/58144546/
chr12	58144548	133875	C	T	Uncertain_significance	criteria_provided,_multiple_submitters,_no_conflicts	NC_000012.11:g.58144548C>T	CDK4	P11802	175	PF00069	158	2	1	2950640,488422	3897772	1	0	https://www.metadome.app/metadome/position/GRCh37.p13/chr12/58144546/
chr12	58144548	133875	C	T	Uncertain_significance	criteria_provided,_multiple_submitters,_no_conflicts	NC_000012.11:g.58144548C>T	CDK4	P11802-2	55	PF00069	158	2	1	2950640,488422	3897772	1	0	https://www.metadome.app/metadome/position/GRCh37.p13/chr12/58144546/
chr12	58144708	184906	C	T	Uncertain_significance	criteria_provided,_multiple_submitters,_no_conflicts	NC_000012.11:g.58144708C>T	CDK4	P11802	174	PF00069	157	3	0	2663860,805984,29596		0	0	https://www.metadome.app/metadome/position/GRCh37.p13/chr12/58144706/
chr12	58144708	184906	C	T	Uncertain_significance	criteria_provided,_multiple_submitters,_no_conflicts	NC_000012.11:g.58144708C>T	CDK4	P11802-2	54	PF00069	157	3	0	2663860,805984,29596		0	0	https://www.metadome.app/metadome/position/GRCh37.p13/chr12/58144706/
chr12	58144711	485497	G	T	Uncertain_significance	criteria_provided,_multiple_submitters,_no_conflicts	NC_000012.11:g.58144711G>T	CDK4	P11802	173	PF00069	156	1	0	11652		4	0	https://www.metadome.app/metadome/position/GRCh37.p13/chr12/58144709/
chr12	58144711	485497	G	T	Uncertain_significance	criteria_provided,_multiple_submitters,_no_conflicts	NC_000012.11:g.58144711G>T	CDK4	P11802-2	53	PF00069	156	1	0	11652		4	0	https://www.metadome.app/metadome/position/GRCh37.p13/chr12/58144709/
chr12	58144728	2107205	T	C	Uncertain_significance	criteria_provided,_multiple_submitters,_no_conflicts	NC_000012.11:g.58144728T>C	CDK4	P11802	167	PF00069	150	1	0	3024122		3	0	https://www.metadome.app/metadome/position/GRCh37.p13/chr12/58144727/
chr12	58144728	2107205	T	C	Uncertain_significance	criteria_provided,_multiple_submitters,_no_conflicts	NC_000012.11:g.58144728T>C	CDK4	P11802-2	47	PF00069	150	1	0	3024122		3	0	https://www.metadome.app/metadome/position/GRCh37.p13/chr12/58144727/
chr12	58144731	233634	C	G	Uncertain_significance	criteria_provided,_multiple_submitters,_no_conflicts	NC_000012.11:g.58144731C>G	CDK4	P11802	166	PF00069	149	2	0	1723193,1698956		4	0	https://www.metadome.app/metadome/position/GRCh37.p13/chr12/58144730/
chr12	58144731	233634	C	G	Uncertain_significance	criteria_provided,_multiple_submitters,_no_conflicts	NC_000012.11:g.58144731C>G	CDK4	P11802-2	46	PF00069	149	2	0	1723193,1698956		4	0	https://www.metadome.app/metadome/position/GRCh37.p13/chr12/58144730/
chr12	58144732	1308823	T	C	Uncertain_significance	criteria_provided,_multiple_submitters,_no_conflicts	NC_000012.11:g.58144732T>C	CDK4	P11802	166	PF00069	149	2	0	1723193,1698956		4	0	https://www.metadome.app/metadome/position/GRCh37.p13/chr12/58144730/
chr12	58144732	1308823	T	C	Uncertain_significance	criteria_provided,_multiple_submitters,_no_conflicts	NC_000012.11:g.58144732T>C	CDK4	P11802-2	46	PF00069	149	2	0	1723193,1698956		4	0	https://www.metadome.app/metadome/position/GRCh37.p13/chr12/58144730/
chr12	58144734	1014782	T	C	Uncertain_significance	criteria_provided,_multiple_submitters,_no_conflicts	NC_000012.11:g.58144734T>C	CDK4	P11802	165	PF00069	148	2	0	917744,1723192		1	0	https://www.metadome.app/metadome/position/GRCh37.p13/chr12/58144733/
chr12	58144734	1014782	T	C	Uncertain_significance	criteria_provided,_multiple_submitters,_no_conflicts	NC_000012.11:g.58144734T>C	CDK4	P11802-2	45	PF00069	148	2	0	917744,1723192		1	0	https://www.metadome.app/metadome/position/GRCh37.p13/chr12/58144733/
chr12	58144734	3650162	T	G	Uncertain_significance	criteria_provided,_single_submitter	NC_000012.11:g.58144734T>G	CDK4	P11802	165	PF00069	148	2	0	917744,1723192		1	0	https://www.metadome.app/metadome/position/GRCh37.p13/chr12/58144733/
chr12	58144734	3650162	T	G	Uncertain_significance	criteria_provided,_single_submitter	NC_000012.11:g.58144734T>G	CDK4	P11802-2	45	PF00069	148	2	0	917744,1723192		1	0	https://www.metadome.app/metadome/position/GRCh37.p13/chr12/58144733/
chr12	58144735	2566774	A	C	Uncertain_significance	criteria_provided,_single_submitter	NC_000012.11:g.58144735A>C	CDK4	P11802	165	PF00069	148	2	0	917744,1723192		1	0	https://www.metadome.app/metadome/position/GRCh37.p13/chr12/58144733/
chr12	58144735	2566774	A	C	Uncertain_significance	criteria_provided,_single_submitter	NC_000012.11:g.58144735A>C	CDK4	P11802-2	45	PF00069	148	2	0	917744,1723192		1	0	https://www.metadome.app/metadome/position/GRCh37.p13/chr12/58144733/
chr12	58144737	2849457	A	C	Uncertain_significance	criteria_provided,_single_submitter	NC_000012.11:g.58144737A>C	CDK4	P11802	164	PF00069	147	1	1	1344901	620064	0	0	https://www.metadome.app/metadome/position/GRCh37.p13/chr12/58144736/
chr12	58144737	2849457	A	C	Uncertain_significance	criteria_provided,_single_submitter	NC_000012.11:g.58144737A>C	CDK4	P11802-2	44	PF00069	147	1	1	1344901	620064	0	0	https://www.metadome.app/metadome/position/GRCh37.p13/chr12/58144736/
chr12	58144737	825290	A	G	Uncertain_significance	criteria_provided,_multiple_submitters,_no_conflicts	NC_000012.11:g.58144737A>G	CDK4	P11802	164	PF00069	147	1	1	1344901	620064	0	0	https://www.metadome.app/metadome/position/GRCh37.p13/chr12/58144736/
chr12	58144737	825290	A	G	Uncertain_significance	criteria_provided,_multiple_submitters,_no_conflicts	NC_000012.11:g.58144737A>G	CDK4	P11802-2	44	PF00069	147	1	1	1344901	620064	0	0	https://www.metadome.app/metadome/position/GRCh37.p13/chr12/58144736/
chr12	58144738	3999645	T	G	Uncertain_significance	criteria_provided,_single_submitter	NC_000012.11:g.58144738T>G	CDK4	P11802	164	PF00069	147	1	1	1344901	620064	0	0	https://www.metadome.app/metadome/position/GRCh37.p13/chr12/58144736/
chr12	58144738	3999645	T	G	Uncertain_significance	criteria_provided,_single_submitter	NC_000012.11:g.58144738T>G	CDK4	P11802-2	44	PF00069	147	1	1	1344901	620064	0	0	https://www.metadome.app/metadome/position/GRCh37.p13/chr12/58144736/
chr12	58144739	230246	T	A	Uncertain_significance	criteria_provided,_single_submitter	NC_000012.11:g.58144739T>A	CDK4	P11802	163	PF00069	146	3	2	3358926,1695841,21342	522803,13959	0	0	https://www.metadome.app/metadome/position/GRCh37.p13/chr12/58144739/
chr12	58144739	230246	T	A	Uncertain_significance	criteria_provided,_single_submitter	NC_000012.11:g.58144739T>A	CDK4	P11802-2	43	PF00069	146	3	2	3358926,1695841,21342	522803,13959	0	0	https://www.metadome.app/metadome/position/GRCh37.p13/chr12/58144739/
chr12	58144743	578222	G	T	Uncertain_significance	criteria_provided,_single_submitter	NC_000012.11:g.58144743G>T	CDK4	P11802	162	PF00069	145	2	8	2652660,2429864	2686012,432074,1387019,217360,3065405,3777164,1718344,987209	0	0	https://www.metadome.app/metadome/position/GRCh37.p13/chr12/58144742/
chr12	58144743	578222	G	T	Uncertain_significance	criteria_provided,_single_submitter	NC_000012.11:g.58144743G>T	CDK4	P11802-2	42	PF00069	145	2	8	2652660,2429864	2686012,432074,1387019,217360,3065405,3777164,1718344,987209	0	0	https://www.metadome.app/metadome/position/GRCh37.p13/chr12/58144742/
chr12	58144744	2768173	C	T	Uncertain_significance	criteria_provided,_single_submitter	NC_000012.11:g.58144744C>T	CDK4	P11802	162	PF00069	145	2	8	2652660,2429864	2686012,432074,1387019,217360,3065405,3777164,1718344,987209	0	0	https://www.metadome.app/metadome/position/GRCh37.p13/chr12/58144742/
chr12	58144744	2768173	C	T	Uncertain_significance	criteria_provided,_single_submitter	NC_000012.11:g.58144744C>T	CDK4	P11802-2	42	PF00069	145	2	8	2652660,2429864	2686012,432074,1387019,217360,3065405,3777164,1718344,987209	0	0	https://www.metadome.app/metadome/position/GRCh37.p13/chr12/58144742/
chr12	58144744	463467	C	G	Uncertain_significance	criteria_provided,_multiple_submitters,_no_conflicts	NC_000012.11:g.58144744C>G	CDK4	P11802	162	PF00069	145	2	8	2652660,2429864	2686012,432074,1387019,217360,3065405,3777164,1718344,987209	0	0	https://www.metadome.app/metadome/position/GRCh37.p13/chr12/58144742/
chr12	58144744	463467	C	G	Uncertain_significance	criteria_provided,_multiple_submitters,_no_conflicts	NC_000012.11:g.58144744C>G	CDK4	P11802-2	42	PF00069	145	2	8	2652660,2429864	2686012,432074,1387019,217360,3065405,3777164,1718344,987209	0	0	https://www.metadome.app/metadome/position/GRCh37.p13/chr12/58144742/
chr12	58144744	825229	C	A	Uncertain_significance	criteria_provided,_single_submitter	NC_000012.11:g.58144744C>A	CDK4	P11802	162	PF00069	145	2	8	2652660,2429864	2686012,432074,1387019,217360,3065405,3777164,1718344,987209	0	0	https://www.metadome.app/metadome/position/GRCh37.p13/chr12/58144742/
chr12	58144744	825229	C	A	Uncertain_significance	criteria_provided,_single_submitter	NC_000012.11:g.58144744C>A	CDK4	P11802-2	42	PF00069	145	2	8	2652660,2429864	2686012,432074,1387019,217360,3065405,3777164,1718344,987209	0	0	https://www.metadome.app/metadome/position/GRCh37.p13/chr12/58144742/
chr12	58144747	1722150	G	C	Uncertain_significance	criteria_provided,_single_submitter	NC_000012.11:g.58144747G>C	CDK4	P11802	161	PF00069	144	1	4	1941	383841,3897639,546285,520505	2	0	https://www.metadome.app/metadome/position/GRCh37.p13/chr12/58144745/
chr12	58144747	1722150	G	C	Uncertain_significance	criteria_provided,_single_submitter	NC_000012.11:g.58144747G>C	CDK4	P11802-2	41	PF00069	144	1	4	1941	383841,3897639,546285,520505	2	0	https://www.metadome.app/metadome/position/GRCh37.p13/chr12/58144745/
chr12	58144749	1314881	C	T	Uncertain_significance	criteria_provided,_single_submitter	NC_000012.11:g.58144749C>T	CDK4	P11802	160	PF00069	143	5	10	3543008,2126431,599361,18310,492846	1685288,3338114,3358947,3337526,981292,3602043,431025,871757,1750183,4086490	0	0	https://www.metadome.app/metadome/position/GRCh37.p13/chr12/58144748/
chr12	58144749	1314881	C	T	Uncertain_significance	criteria_provided,_single_submitter	NC_000012.11:g.58144749C>T	CDK4	P11802-2	40	PF00069	143	5	10	3543008,2126431,599361,18310,492846	1685288,3338114,3358947,3337526,981292,3602043,431025,871757,1750183,4086490	0	0	https://www.metadome.app/metadome/position/GRCh37.p13/chr12/58144748/
chr12	58144749	2576421	C	A	Uncertain_significance	criteria_provided,_multiple_submitters,_no_conflicts	NC_000012.11:g.58144749C>A	CDK4	P11802	160	PF00069	143	5	10	3543008,2126431,599361,18310,492846	1685288,3338114,3358947,3337526,981292,3602043,431025,871757,1750183,4086490	0	0	https://www.metadome.app/metadome/position/GRCh37.p13/chr12/58144748/
chr12	58144749	2576421	C	A	Uncertain_significance	criteria_provided,_multiple_submitters,_no_conflicts	NC_000012.11:g.58144749C>A	CDK4	P11802-2	40	PF00069	143	5	10	3543008,2126431,599361,18310,492846	1685288,3338114,3358947,3337526,981292,3602043,431025,871757,1750183,4086490	0	0	https://www.metadome.app/metadome/position/GRCh37.p13/chr12/58144748/
chr12	58144754	2699605	G	C	Uncertain_significance	criteria_provided,_single_submitter	NC_000012.11:g.58144754G>C	CDK4	P11802	158	PF00069	141	5	9	224799,3391482,2504560,189590,7450	3897634,3148809,185384,3600332,1339033,1685259,1679310,213887,3325711	2	0	https://www.metadome.app/metadome/position/GRCh37.p13/chr12/58144754/
chr12	58144754	2699605	G	C	Uncertain_significance	criteria_provided,_single_submitter	NC_000012.11:g.58144754G>C	CDK4	P11802-2	38	PF00069	141	5	9	224799,3391482,2504560,189590,7450	3897634,3148809,185384,3600332,1339033,1685259,1679310,213887,3325711	2	0	https://www.metadome.app/metadome/position/GRCh37.p13/chr12/58144754/
chr12	58144758	1742587	G	C	Uncertain_significance	criteria_provided,_single_submitter	NC_000012.11:g.58144758G>C	CDK4	P11802	157	PF00069	140	1	5	40072	2633427,2505204,559935,658951,11496	1	0	https://www.metadome.app/metadome/position/GRCh37.p13/chr12/58144757/
chr12	58144758	1742587	G	C	Uncertain_significance	criteria_provided,_single_submitter	NC_000012.11:g.58144758G>C	CDK4	P11802-2	37	PF00069	140	1	5	40072	2633427,2505204,559935,658951,11496	1	0	https://www.metadome.app/metadome/position/GRCh37.p13/chr12/58144757/
chr12	58144759	2452471	C	A	Uncertain_significance	criteria_provided,_single_submitter	NC_000012.11:g.58144759C>A	CDK4	P11802	157	PF00069	140	1	5	40072	2633427,2505204,559935,658951,11496	1	0	https://www.metadome.app/metadome/position/GRCh37.p13/chr12/58144757/
chr12	58144759	2452471	C	A	Uncertain_significance	criteria_provided,_single_submitter	NC_000012.11:g.58144759C>A	CDK4	P11802-2	37	PF00069	140	1	5	40072	2633427,2505204,559935,658951,11496	1	0	https://www.metadome.app/metadome/position/GRCh37.p13/chr12/58144757/
chr12	58144767	485490	A	G	Uncertain_significance	criteria_provided,_multiple_submitters,_no_conflicts	NC_000012.11:g.58144767A>G	CDK4	P11802	154	PF00069	137	2	1	8235,425865	8800	2	0	https://www.metadome.app/metadome/position/GRCh37.p13/chr12/58144766/
chr12	58144767	485490	A	G	Uncertain_significance	criteria_provided,_multiple_submitters,_no_conflicts	NC_000012.11:g.58144767A>G	CDK4	P11802-2	34	PF00069	137	2	1	8235,425865	8800	2	0	https://www.metadome.app/metadome/position/GRCh37.p13/chr12/58144766/
chr12	58144768	216270	C	G	Uncertain_significance	criteria_provided,_multiple_submitters,_no_conflicts	NC_000012.11:g.58144768C>G	CDK4	P11802	154	PF00069	137	2	1	8235,425865	8800	2	0	https://www.metadome.app/metadome/position/GRCh37.p13/chr12/58144766/
chr12	58144768	216270	C	G	Uncertain_significance	criteria_provided,_multiple_submitters,_no_conflicts	NC_000012.11:g.58144768C>G	CDK4	P11802-2	34	PF00069	137	2	1	8235,425865	8800	2	0	https://www.metadome.app/metadome/position/GRCh37.p13/chr12/58144766/
chr12	58144768	3230236	C	T	Uncertain_significance	criteria_provided,_single_submitter	NC_000012.11:g.58144768C>T	CDK4	P11802	154	PF00069	137	2	1	8235,425865	8800	2	0	https://www.metadome.app/metadome/position/GRCh37.p13/chr12/58144766/
chr12	58144768	3230236	C	T	Uncertain_significance	criteria_provided,_single_submitter	NC_000012.11:g.58144768C>T	CDK4	P11802-2	34	PF00069	137	2	1	8235,425865	8800	2	0	https://www.metadome.app/metadome/position/GRCh37.p13/chr12/58144766/
chr12	58144770	1741695	G	T	Uncertain_significance	criteria_provided,_single_submitter	NC_000012.11:g.58144770G>T	CDK4	P11802	153	PF00069	136	3	4	1328146,167260,3375745	375982,981554,40813,390661	3	0	https://www.metadome.app/metadome/position/GRCh37.p13/chr12/58144769/
chr12	58144770	1741695	G	T	Uncertain_significance	criteria_provided,_single_submitter	NC_000012.11:g.58144770G>T	CDK4	P11802-2	33	PF00069	136	3	4	1328146,167260,3375745	375982,981554,40813,390661	3	0	https://www.metadome.app/metadome/position/GRCh37.p13/chr12/58144769/
chr12	58144770	483279	G	A	Uncertain_significance	criteria_provided,_multiple_submitters,_no_conflicts	NC_000012.11:g.58144770G>A	CDK4	P11802	153	PF00069	136	3	4	1328146,167260,3375745	375982,981554,40813,390661	3	0	https://www.metadome.app/metadome/position/GRCh37.p13/chr12/58144769/
chr12	58144770	483279	G	A	Uncertain_significance	criteria_provided,_multiple_submitters,_no_conflicts	NC_000012.11:g.58144770G>A	CDK4	P11802-2	33	PF00069	136	3	4	1328146,167260,3375745	375982,981554,40813,390661	3	0	https://www.metadome.app/metadome/position/GRCh37.p13/chr12/58144769/
chr12	58144770	949682	G	C	Uncertain_significance	criteria_provided,_multiple_submitters,_no_conflicts	NC_000012.11:g.58144770G>C	CDK4	P11802	153	PF00069	136	3	4	1328146,167260,3375745	375982,981554,40813,390661	3	0	https://www.metadome.app/metadome/position/GRCh37.p13/chr12/58144769/
chr12	58144770	949682	G	C	Uncertain_significance	criteria_provided,_multiple_submitters,_no_conflicts	NC_000012.11:g.58144770G>C	CDK4	P11802-2	33	PF00069	136	3	4	1328146,167260,3375745	375982,981554,40813,390661	3	0	https://www.metadome.app/metadome/position/GRCh37.p13/chr12/58144769/
chr12	58144771	1505336	T	A	Uncertain_significance	criteria_provided,_single_submitter	NC_000012.11:g.58144771T>A	CDK4	P11802	153	PF00069	136	3	4	1328146,167260,3375745	375982,981554,40813,390661	3	0	https://www.metadome.app/metadome/position/GRCh37.p13/chr12/58144769/
chr12	58144771	1505336	T	A	Uncertain_significance	criteria_provided,_single_submitter	NC_000012.11:g.58144771T>A	CDK4	P11802-2	33	PF00069	136	3	4	1328146,167260,3375745	375982,981554,40813,390661	3	0	https://www.metadome.app/metadome/position/GRCh37.p13/chr12/58144769/
chr12	58144776	824976	C	T	Uncertain_significance	criteria_provided,_multiple_submitters,_no_conflicts	NC_000012.11:g.58144776C>T	CDK4	P11802	151	PF00069	134	0	1		2023959	7	0	https://www.metadome.app/metadome/position/GRCh37.p13/chr12/58144775/
chr12	58144776	824976	C	T	Uncertain_significance	criteria_provided,_multiple_submitters,_no_conflicts	NC_000012.11:g.58144776C>T	CDK4	P11802-2	31	PF00069	134	0	1		2023959	7	0	https://www.metadome.app/metadome/position/GRCh37.p13/chr12/58144775/
chr12	58144777	648927	C	T	Uncertain_significance	criteria_provided,_multiple_submitters,_no_conflicts	NC_000012.11:g.58144777C>T	CDK4	P11802	151	PF00069	134	0	1		2023959	7	0	https://www.metadome.app/metadome/position/GRCh37.p13/chr12/58144775/
chr12	58144777	648927	C	T	Uncertain_significance	criteria_provided,_multiple_submitters,_no_conflicts	NC_000012.11:g.58144777C>T	CDK4	P11802-2	31	PF00069	134	0	1		2023959	7	0	https://www.metadome.app/metadome/position/GRCh37.p13/chr12/58144775/
chr12	58144780	2421149	T	C	Uncertain_significance	criteria_provided,_multiple_submitters,_no_conflicts	NC_000012.11:g.58144780T>C	CDK4	P11802	150	PF00069	133	0	1		3254763	3	0	https://www.metadome.app/metadome/position/GRCh37.p13/chr12/58144778/
chr12	58144780	2421149	T	C	Uncertain_significance	criteria_provided,_multiple_submitters,_no_conflicts	NC_000012.11:g.58144780T>C	CDK4	P11802-2	30	PF00069	133	0	1		3254763	3	0	https://www.metadome.app/metadome/position/GRCh37.p13/chr12/58144778/
chr12	58144783	1969983	T	C	Uncertain_significance	criteria_provided,_single_submitter	NC_000012.11:g.58144783T>C	CDK4	P11802	149	PF00069	132	1	1	254136	982990	1	0	https://www.metadome.app/metadome/position/GRCh37.p13/chr12/58144781/
chr12	58144783	1969983	T	C	Uncertain_significance	criteria_provided,_single_submitter	NC_000012.11:g.58144783T>C	CDK4	P11802-2	29	PF00069	132	1	1	254136	982990	1	0	https://www.metadome.app/metadome/position/GRCh37.p13/chr12/58144781/
chr12	58144783	3999647	T	A	Uncertain_significance	criteria_provided,_single_submitter	NC_000012.11:g.58144783T>A	CDK4	P11802	149	PF00069	132	1	1	254136	982990	1	0	https://www.metadome.app/metadome/position/GRCh37.p13/chr12/58144781/
chr12	58144783	3999647	T	A	Uncertain_significance	criteria_provided,_single_submitter	NC_000012.11:g.58144783T>A	CDK4	P11802-2	29	PF00069	132	1	1	254136	982990	1	0	https://www.metadome.app/metadome/position/GRCh37.p13/chr12/58144781/
chr12	58144786	647538	C	A	Uncertain_significance	criteria_provided,_single_submitter	NC_000012.11:g.58144786C>A	CDK4	P11802	148	PF00069	131	1	0	3254816		0	0	https://www.metadome.app/metadome/position/GRCh37.p13/chr12/58144784/
chr12	58144786	647538	C	A	Uncertain_significance	criteria_provided,_single_submitter	NC_000012.11:g.58144786C>A	CDK4	P11802-2	28	PF00069	131	1	0	3254816		0	0	https://www.metadome.app/metadome/position/GRCh37.p13/chr12/58144784/
chr12	58144786	824884	C	G	Uncertain_significance	criteria_provided,_single_submitter	NC_000012.11:g.58144786C>G	CDK4	P11802	148	PF00069	131	1	0	3254816		0	0	https://www.metadome.app/metadome/position/GRCh37.p13/chr12/58144784/
chr12	58144786	824884	C	G	Uncertain_significance	criteria_provided,_single_submitter	NC_000012.11:g.58144786C>G	CDK4	P11802-2	28	PF00069	131	1	0	3254816		0	0	https://www.metadome.app/metadome/position/GRCh37.p13/chr12/58144784/
chr12	58144788	2452476	A	G	Uncertain_significance	criteria_provided,_single_submitter	NC_000012.11:g.58144788A>G	CDK4	P11802	147	PF00069	130	2	0	1037382,254177		0	0	https://www.metadome.app/metadome/position/GRCh37.p13/chr12/58144787/
chr12	58144788	2452476	A	G	Uncertain_significance	criteria_provided,_single_submitter	NC_000012.11:g.58144788A>G	CDK4	P11802-2	27	PF00069	130	2	0	1037382,254177		0	0	https://www.metadome.app/metadome/position/GRCh37.p13/chr12/58144787/
chr12	58144789	3230235	G	T	Uncertain_significance	criteria_provided,_single_submitter	NC_000012.11:g.58144789G>T	CDK4	P11802	147	PF00069	130	2	0	1037382,254177		0	0	https://www.metadome.app/metadome/position/GRCh37.p13/chr12/58144787/
chr12	58144789	3230235	G	T	Uncertain_significance	criteria_provided,_single_submitter	NC_000012.11:g.58144789G>T	CDK4	P11802-2	27	PF00069	130	2	0	1037382,254177		0	0	https://www.metadome.app/metadome/position/GRCh37.p13/chr12/58144787/
chr12	58144794	1739912	T	C	Uncertain_significance	criteria_provided,_single_submitter	NC_000012.11:g.58144794T>C	CDK4	P11802	145	PF00069	128	3	8	1205490,392860,3767612	1033457,29782,3377328,853249,254238,3963260,3383208,2445376	0	0	https://www.metadome.app/metadome/position/GRCh37.p13/chr12/58144793/
chr12	58144794	1739912	T	C	Uncertain_significance	criteria_provided,_single_submitter	NC_000012.11:g.58144794T>C	CDK4	P11802-2	25	PF00069	128	3	8	1205490,392860,3767612	1033457,29782,3377328,853249,254238,3963260,3383208,2445376	0	0	https://www.metadome.app/metadome/position/GRCh37.p13/chr12/58144793/
chr12	58144797	216269	T	C	Uncertain_significance	criteria_provided,_multiple_submitters,_no_conflicts	NC_000012.11:g.58144797T>C	CDK4	P11802	144	PF00069	127	2	2	623365,2942583	2442355,1705823	2	0	https://www.metadome.app/metadome/position/GRCh37.p13/chr12/58144796/
chr12	58144797	216269	T	C	Uncertain_significance	criteria_provided,_multiple_submitters,_no_conflicts	NC_000012.11:g.58144797T>C	CDK4	P11802-2	24	PF00069	127	2	2	623365,2942583	2442355,1705823	2	0	https://www.metadome.app/metadome/position/GRCh37.p13/chr12/58144796/
chr12	58144798	2012384	C	T	Uncertain_significance	criteria_provided,_single_submitter	NC_000012.11:g.58144798C>T	CDK4	P11802	144	PF00069	127	2	2	623365,2942583	2442355,1705823	2	0	https://www.metadome.app/metadome/position/GRCh37.p13/chr12/58144796/
chr12	58144798	2012384	C	T	Uncertain_significance	criteria_provided,_single_submitter	NC_000012.11:g.58144798C>T	CDK4	P11802-2	24	PF00069	127	2	2	623365,2942583	2442355,1705823	2	0	https://www.metadome.app/metadome/position/GRCh37.p13/chr12/58144796/
chr12	58144798	2700377	C	G	Uncertain_significance	criteria_provided,_single_submitter	NC_000012.11:g.58144798C>G	CDK4	P11802	144	PF00069	127	2	2	623365,2942583	2442355,1705823	2	0	https://www.metadome.app/metadome/position/GRCh37.p13/chr12/58144796/
chr12	58144798	2700377	C	G	Uncertain_significance	criteria_provided,_single_submitter	NC_000012.11:g.58144798C>G	CDK4	P11802-2	24	PF00069	127	2	2	623365,2942583	2442355,1705823	2	0	https://www.metadome.app/metadome/position/GRCh37.p13/chr12/58144796/
chr12	58144800	2452464	G	A	Uncertain_significance	criteria_provided,_single_submitter	NC_000012.11:g.58144800G>A	CDK4	P11802	143	PF00069	126	4	1	1343376,1038592,156600,2506199	2586607	2	0	https://www.metadome.app/metadome/position/GRCh37.p13/chr12/58144799/
chr12	58144800	2452464	G	A	Uncertain_significance	criteria_provided,_single_submitter	NC_000012.11:g.58144800G>A	CDK4	P11802-2	23	PF00069	126	4	1	1343376,1038592,156600,2506199	2586607	2	0	https://www.metadome.app/metadome/position/GRCh37.p13/chr12/58144799/
chr12	58144802	1739250	C	A	Uncertain_significance	criteria_provided,_single_submitter	NC_000012.11:g.58144802C>A	CDK4	P11802	142	PF00069	125	1	1	1068551	3899397	1	0	https://www.metadome.app/metadome/position/GRCh37.p13/chr12/58144802/
chr12	58144802	1739250	C	A	Uncertain_significance	criteria_provided,_single_submitter	NC_000012.11:g.58144802C>A	CDK4	P11802-2	22	PF00069	125	1	1	1068551	3899397	1	0	https://www.metadome.app/metadome/position/GRCh37.p13/chr12/58144802/
chr12	58144803	4224569	T	G	Uncertain_significance	criteria_provided,_single_submitter	NC_000012.11:g.58144803T>G	CDK4	P11802	142	PF00069	125	1	1	1068551	3899397	1	0	https://www.metadome.app/metadome/position/GRCh37.p13/chr12/58144802/
chr12	58144803	4224569	T	G	Uncertain_significance	criteria_provided,_single_submitter	NC_000012.11:g.58144803T>G	CDK4	P11802-2	22	PF00069	125	1	1	1068551	3899397	1	0	https://www.metadome.app/metadome/position/GRCh37.p13/chr12/58144802/
chr12	58144807	824690	G	C	Uncertain_significance	criteria_provided,_multiple_submitters,_no_conflicts	NC_000012.11:g.58144807G>C	CDK4	P11802	141	PF00069	124	0	3		266043,857028,3600331	2	0	https://www.metadome.app/metadome/position/GRCh37.p13/chr12/58144805/
chr12	58144807	824690	G	C	Uncertain_significance	criteria_provided,_multiple_submitters,_no_conflicts	NC_000012.11:g.58144807G>C	CDK4	P11802-2	21	PF00069	124	0	3		266043,857028,3600331	2	0	https://www.metadome.app/metadome/position/GRCh37.p13/chr12/58144805/
chr12	58144810	483312	C	G	Uncertain_significance	criteria_provided,_single_submitter	NC_000012.11:g.58144810C>G	CDK4	P11802	140	PF00069	123	8	10	421395,3774820,619014,1015236,182907,3661760,973023,29858	984880,452954,3337453,2492953,3543532,421114,3963258,420939,1098419,3252841	0	0	https://www.metadome.app/metadome/position/GRCh37.p13/chr12/58144808/
chr12	58144810	483312	C	G	Uncertain_significance	criteria_provided,_single_submitter	NC_000012.11:g.58144810C>G	CDK4	P11802-2	20	PF00069	123	8	10	421395,3774820,619014,1015236,182907,3661760,973023,29858	984880,452954,3337453,2492953,3543532,421114,3963258,420939,1098419,3252841	0	0	https://www.metadome.app/metadome/position/GRCh37.p13/chr12/58144808/
chr12	58144810	485493	C	A	Uncertain_significance	criteria_provided,_single_submitter	NC_000012.11:g.58144810C>A	CDK4	P11802	140	PF00069	123	8	10	421395,3774820,619014,1015236,182907,3661760,973023,29858	984880,452954,3337453,2492953,3543532,421114,3963258,420939,1098419,3252841	0	0	https://www.metadome.app/metadome/position/GRCh37.p13/chr12/58144808/
chr12	58144810	485493	C	A	Uncertain_significance	criteria_provided,_single_submitter	NC_000012.11:g.58144810C>A	CDK4	P11802-2	20	PF00069	123	8	10	421395,3774820,619014,1015236,182907,3661760,973023,29858	984880,452954,3337453,2492953,3543532,421114,3963258,420939,1098419,3252841	0	0	https://www.metadome.app/metadome/position/GRCh37.p13/chr12/58144808/
chr12	58144812	483289	C	T	Uncertain_significance	criteria_provided,_multiple_submitters,_no_conflicts	NC_000012.11:g.58144812C>T	CDK4	P11802	139	PF00069	122	2	6	587366,2578405	1302012,3359006,985562,13982,1802585,2442379	0	0	https://www.metadome.app/metadome/position/GRCh37.p13/chr12/58144811/
chr12	58144812	483289	C	T	Uncertain_significance	criteria_provided,_multiple_submitters,_no_conflicts	NC_000012.11:g.58144812C>T	CDK4	P11802-2	19	PF00069	122	2	6	587366,2578405	1302012,3359006,985562,13982,1802585,2442379	0	0	https://www.metadome.app/metadome/position/GRCh37.p13/chr12/58144811/
chr12	58144813	824640	G	C	Uncertain_significance	criteria_provided,_multiple_submitters,_no_conflicts	NC_000012.11:g.58144813G>C	CDK4	P11802	139	PF00069	122	2	6	587366,2578405	1302012,3359006,985562,13982,1802585,2442379	0	0	https://www.metadome.app/metadome/position/GRCh37.p13/chr12/58144811/
chr12	58144813	824640	G	C	Uncertain_significance	criteria_provided,_multiple_submitters,_no_conflicts	NC_000012.11:g.58144813G>C	CDK4	P11802-2	19	PF00069	122	2	6	587366,2578405	1302012,3359006,985562,13982,1802585,2442379	0	0	https://www.metadome.app/metadome/position/GRCh37.p13/chr12/58144811/
chr12	58144814	880834	G	C	Uncertain_significance	criteria_provided,_single_submitter	NC_000012.11:g.58144814G>C	CDK4	P11802	138	PF00069	121	1	2	425860	3027725,2941587	0	0	https://www.metadome.app/metadome/position/GRCh37.p13/chr12/58144814/
chr12	58144814	880834	G	C	Uncertain_significance	criteria_provided,_single_submitter	NC_000012.11:g.58144814G>C	CDK4	P11802-2	18	PF00069	121	1	2	425860	3027725,2941587	0	0	https://www.metadome.app/metadome/position/GRCh37.p13/chr12/58144814/
chr12	58144819	220499	C	G	Uncertain_significance	criteria_provided,_multiple_submitters,_no_conflicts	NC_000012.11:g.58144819C>G	CDK4	P11802	137	PF00069	120	1	2	391985	620059,3344017	3	0	https://www.metadome.app/metadome/position/GRCh37.p13/chr12/58144817/
chr12	58144819	220499	C	G	Uncertain_significance	criteria_provided,_multiple_submitters,_no_conflicts	NC_000012.11:g.58144819C>G	CDK4	P11802-2	17	PF00069	120	1	2	391985	620059,3344017	3	0	https://www.metadome.app/metadome/position/GRCh37.p13/chr12/58144817/
chr12	58144820	2801270	G	C	Uncertain_significance	criteria_provided,_single_submitter	NC_000012.11:g.58144820G>C	CDK4	P11802	136	PF00069	119	2	2	11660,2502334	1763578,427062	3	0	https://www.metadome.app/metadome/position/GRCh37.p13/chr12/58144820/
chr12	58144820	2801270	G	C	Uncertain_significance	criteria_provided,_single_submitter	NC_000012.11:g.58144820G>C	CDK4	P11802-2	16	PF00069	119	2	2	11660,2502334	1763578,427062	3	0	https://www.metadome.app/metadome/position/GRCh37.p13/chr12/58144820/
chr12	58144822	2089184	T	C	Uncertain_significance	criteria_provided,_single_submitter	NC_000012.11:g.58144822T>C	CDK4	P11802	136	PF00069	119	2	2	11660,2502334	1763578,427062	3	0	https://www.metadome.app/metadome/position/GRCh37.p13/chr12/58144820/
chr12	58144822	2089184	T	C	Uncertain_significance	criteria_provided,_single_submitter	NC_000012.11:g.58144822T>C	CDK4	P11802-2	16	PF00069	119	2	2	11660,2502334	1763578,427062	3	0	https://www.metadome.app/metadome/position/GRCh37.p13/chr12/58144820/
chr12	58144823	4224576	G	C	Uncertain_significance	criteria_provided,_single_submitter	NC_000012.11:g.58144823G>C	CDK4	P11802	135	PF00069	118	1	0	625143		1	0	https://www.metadome.app/metadome/position/GRCh37.p13/chr12/58144823/
chr12	58144823	4224576	G	C	Uncertain_significance	criteria_provided,_single_submitter	NC_000012.11:g.58144823G>C	CDK4	P11802-2	15	PF00069	118	1	0	625143		1	0	https://www.metadome.app/metadome/position/GRCh37.p13/chr12/58144823/
chr12	58144824	824538	C	T	Uncertain_significance	criteria_provided,_multiple_submitters,_no_conflicts	NC_000012.11:g.58144824C>T	CDK4	P11802	135	PF00069	118	1	0	625143		1	0	https://www.metadome.app/metadome/position/GRCh37.p13/chr12/58144823/
chr12	58144824	824538	C	T	Uncertain_significance	criteria_provided,_multiple_submitters,_no_conflicts	NC_000012.11:g.58144824C>T	CDK4	P11802-2	15	PF00069	118	1	0	625143		1	0	https://www.metadome.app/metadome/position/GRCh37.p13/chr12/58144823/
chr12	58144831	419167	C	T	Uncertain_significance	criteria_provided,_multiple_submitters,_no_conflicts	NC_000012.11:g.58144831C>T	CDK4	P11802	133	PF00069	116	1	0	12520		4	0	https://www.metadome.app/metadome/position/GRCh37.p13/chr12/58144829/
chr12	58144831	419167	C	T	Uncertain_significance	criteria_provided,_multiple_submitters,_no_conflicts	NC_000012.11:g.58144831C>T	CDK4	P11802-2	13	PF00069	116	1	0	12520		4	0	https://www.metadome.app/metadome/position/GRCh37.p13/chr12/58144829/
chr12	58144833	3390836	T	C	Uncertain_significance	criteria_provided,_single_submitter	NC_000012.11:g.58144833T>C	CDK4	P11802	132	PF00069	115	2	5	13630,143818	421881,1046503,2445597,1772655,142548	1	0	https://www.metadome.app/metadome/position/GRCh37.p13/chr12/58144832/
chr12	58144833	3390836	T	C	Uncertain_significance	criteria_provided,_single_submitter	NC_000012.11:g.58144833T>C	CDK4	P11802-2	12	PF00069	115	2	5	13630,143818	421881,1046503,2445597,1772655,142548	1	0	https://www.metadome.app/metadome/position/GRCh37.p13/chr12/58144832/
chr12	58144836	1020131	A	C	Uncertain_significance	criteria_provided,_single_submitter	NC_000012.11:g.58144836A>C	CDK4	P11802	131	PF00069	114	2	1	2580190,243002	870432	0	0	https://www.metadome.app/metadome/position/GRCh37.p13/chr12/58144835/
chr12	58144836	1020131	A	C	Uncertain_significance	criteria_provided,_single_submitter	NC_000012.11:g.58144836A>C	CDK4	P11802-2	11	PF00069	114	2	1	2580190,243002	870432	0	0	https://www.metadome.app/metadome/position/GRCh37.p13/chr12/58144835/
chr12	58144848	1735142	C	T	Uncertain_significance	criteria_provided,_single_submitter	NC_000012.11:g.58144848C>T	CDK4	P11802	127	PF00069	110	1	3	7448	3897831,182898,486817	1	0	https://www.metadome.app/metadome/position/GRCh37.p13/chr12/58144847/
chr12	58144848	1735142	C	T	Uncertain_significance	criteria_provided,_single_submitter	NC_000012.11:g.58144848C>T	CDK4	P11802-2	7	PF00069	110	1	3	7448	3897831,182898,486817	1	0	https://www.metadome.app/metadome/position/GRCh37.p13/chr12/58144847/
chr12	58144851	2771189	C	G	Uncertain_significance	criteria_provided,_multiple_submitters,_no_conflicts	NC_000012.11:g.58144851C>G	CDK4	P11802	126	PF00069	109	0	1		208698	5	0	https://www.metadome.app/metadome/position/GRCh37.p13/chr12/58144850/
chr12	58144851	2771189	C	G	Uncertain_significance	criteria_provided,_multiple_submitters,_no_conflicts	NC_000012.11:g.58144851C>G	CDK4	P11802-2	6	PF00069	109	0	1		208698	5	0	https://www.metadome.app/metadome/position/GRCh37.p13/chr12/58144850/
chr12	58144852	632744	T	C	Uncertain_significance	criteria_provided,_multiple_submitters,_no_conflicts	NC_000012.11:g.58144852T>C	CDK4	P11802	126	PF00069	109	0	1		208698	5	0	https://www.metadome.app/metadome/position/GRCh37.p13/chr12/58144850/
chr12	58144852	632744	T	C	Uncertain_significance	criteria_provided,_multiple_submitters,_no_conflicts	NC_000012.11:g.58144852T>C	CDK4	P11802-2	6	PF00069	109	0	1		208698	5	0	https://www.metadome.app/metadome/position/GRCh37.p13/chr12/58144850/
chr12	58144854	1734553	A	G	Uncertain_significance	criteria_provided,_single_submitter	NC_000012.11:g.58144854A>G	CDK4	P11802	125	PF00069	108	1	1	2408	374121	1	0	https://www.metadome.app/metadome/position/GRCh37.p13/chr12/58144853/
chr12	58144854	1734553	A	G	Uncertain_significance	criteria_provided,_single_submitter	NC_000012.11:g.58144854A>G	CDK4	P11802-2	5	PF00069	108	1	1	2408	374121	1	0	https://www.metadome.app/metadome/position/GRCh37.p13/chr12/58144853/
chr12	58144857	1421309	A	G	Uncertain_significance	criteria_provided,_single_submitter	NC_000012.11:g.58144857A>G	CDK4	P11802	124	PF00069	107	1	2	156597	689610,8233	3	0	https://www.metadome.app/metadome/position/GRCh37.p13/chr12/58144856/
chr12	58144857	1421309	A	G	Uncertain_significance	criteria_provided,_single_submitter	NC_000012.11:g.58144857A>G	CDK4	P11802-2	4	PF00069	107	1	2	156597	689610,8233	3	0	https://www.metadome.app/metadome/position/GRCh37.p13/chr12/58144856/
chr12	58144858	852830	A	G	Uncertain_significance	criteria_provided,_multiple_submitters,_no_conflicts	NC_000012.11:g.58144858A>G	CDK4	P11802	124	PF00069	107	1	2	156597	689610,8233	3	0	https://www.metadome.app/metadome/position/GRCh37.p13/chr12/58144856/
chr12	58144858	852830	A	G	Uncertain_significance	criteria_provided,_multiple_submitters,_no_conflicts	NC_000012.11:g.58144858A>G	CDK4	P11802-2	4	PF00069	107	1	2	156597	689610,8233	3	0	https://www.metadome.app/metadome/position/GRCh37.p13/chr12/58144856/
chr12	58144859	964659	C	A	Uncertain_significance	criteria_provided,_multiple_submitters,_no_conflicts	NC_000012.11:g.58144859C>A	CDK4	P11802	123	PF00069	106	1	1	217875	1705557	0	0	https://www.metadome.app/metadome/position/GRCh37.p13/chr12/58144859/
chr12	58144859	964659	C	A	Uncertain_significance	criteria_provided,_multiple_submitters,_no_conflicts	NC_000012.11:g.58144859C>A	CDK4	P11802-2	3	PF00069	106	1	1	217875	1705557	0	0	https://www.metadome.app/metadome/position/GRCh37.p13/chr12/58144859/
chr12	58144864	824029	G	C	Uncertain_significance	criteria_provided,_multiple_submitters,_no_conflicts	NC_000012.11:g.58144864G>C	CDK4	P11802	122	PF00069	105	0	3		2506575,2576026,812822	2	0	https://www.metadome.app/metadome/position/GRCh37.p13/chr12/58144862/
chr12	58144864	824029	G	C	Uncertain_significance	criteria_provided,_multiple_submitters,_no_conflicts	NC_000012.11:g.58144864G>C	CDK4	P11802-2	2	PF00069	105	0	3		2506575,2576026,812822	2	0	https://www.metadome.app/metadome/position/GRCh37.p13/chr12/58144862/
chr12	58144865	1929435	C	T	Uncertain_significance	criteria_provided,_single_submitter	NC_000012.11:g.58144865C>T	CDK4	P11802	121	PF00069	104	0	1		1027479	1	0	https://www.metadome.app/metadome/position/GRCh37.p13/chr12/58144865/
chr12	58144865	1929435	C	T	Uncertain_significance	criteria_provided,_single_submitter	NC_000012.11:g.58144865C>T	CDK4	P11802-2	1	PF00069	104	0	1		1027479	1	0	https://www.metadome.app/metadome/position/GRCh37.p13/chr12/58144865/
chr12	58144865	3230234	C	G	Uncertain_significance	criteria_provided,_multiple_submitters,_no_conflicts	NC_000012.11:g.58144865C>G	CDK4	P11802	121	PF00069	104	0	1		1027479	1	0	https://www.metadome.app/metadome/position/GRCh37.p13/chr12/58144865/
chr12	58144865	3230234	C	G	Uncertain_significance	criteria_provided,_multiple_submitters,_no_conflicts	NC_000012.11:g.58144865C>G	CDK4	P11802-2	1	PF00069	104	0	1		1027479	1	0	https://www.metadome.app/metadome/position/GRCh37.p13/chr12/58144865/
chr12	58144869	953856	A	T	Uncertain_significance	criteria_provided,_single_submitter	NC_000012.11:g.58144869A>T	CDK4	P11802	120	PF00069	103	1	1	30513	810515	2	0	https://www.metadome.app/metadome/position/GRCh37.p13/chr12/58144868/
chr12	58144870	1732974	G	T	Uncertain_significance	criteria_provided,_multiple_submitters,_no_conflicts	NC_000012.11:g.58144870G>T	CDK4	P11802	120	PF00069	103	1	1	30513	810515	2	0	https://www.metadome.app/metadome/position/GRCh37.p13/chr12/58144868/
chr12	58144872	1047410	T	G	Uncertain_significance	criteria_provided,_single_submitter	NC_000012.11:g.58144872T>G	CDK4	P11802	119	PF00069	102	0	2		813732,425842	1	0	https://www.metadome.app/metadome/position/GRCh37.p13/chr12/58144871/
chr12	58144873	1411987	C	G	Uncertain_significance	criteria_provided,_multiple_submitters,_no_conflicts	NC_000012.11:g.58144873C>G	CDK4	P11802	119	PF00069	102	0	2		813732,425842	1	0	https://www.metadome.app/metadome/position/GRCh37.p13/chr12/58144871/
chr12	58144991	483308	T	C	Uncertain_significance	criteria_provided,_single_submitter	NC_000012.11:g.58144991T>C	CDK4	P11802	118	PF00069	101	2	0	11570,228460		7	0	https://www.metadome.app/metadome/position/GRCh37.p13/chr12/58144990/
chr12	58144992	408338	T	G	Uncertain_significance	criteria_provided,_multiple_submitters,_no_conflicts	NC_000012.11:g.58144992T>G	CDK4	P11802	118	PF00069	101	2	0	11570,228460		7	0	https://www.metadome.app/metadome/position/GRCh37.p13/chr12/58144990/
chr12	58144995	483303	T	C	Uncertain_significance	criteria_provided,_multiple_submitters,_no_conflicts	NC_000012.11:g.58144995T>C	CDK4	P11802	117	PF00069	100	1	1	1174607	3781031	1	0	https://www.metadome.app/metadome/position/GRCh37.p13/chr12/58144993/
chr12	58144999	954054	T	G	Uncertain_significance	criteria_provided,_multiple_submitters,_no_conflicts	NC_000012.11:g.58144999T>G	CDK4	P11802	115	PF00069	98	0	2		694462,242892	4	0	https://www.metadome.app/metadome/position/GRCh37.p13/chr12/58144999/
chr12	58145000	3637628	T	C	Uncertain_significance	criteria_provided,_single_submitter	NC_000012.11:g.58145000T>C	CDK4	P11802	115	PF00069	98	0	2		694462,242892	4	0	https://www.metadome.app/metadome/position/GRCh37.p13/chr12/58144999/
chr12	58145000	846017	T	G	Uncertain_significance	criteria_provided,_multiple_submitters,_no_conflicts	NC_000012.11:g.58145000T>G	CDK4	P11802	115	PF00069	98	0	2		694462,242892	4	0	https://www.metadome.app/metadome/position/GRCh37.p13/chr12/58144999/
chr12	58145001	483298	C	T	Uncertain_significance	criteria_provided,_multiple_submitters,_no_conflicts	NC_000012.11:g.58145001C>T	CDK4	P11802	115	PF00069	98	0	2		694462,242892	4	0	https://www.metadome.app/metadome/position/GRCh37.p13/chr12/58144999/
chr12	58145001	823772	C	G	Uncertain_significance	criteria_provided,_multiple_submitters,_no_conflicts	NC_000012.11:g.58145001C>G	CDK4	P11802	115	PF00069	98	0	2		694462,242892	4	0	https://www.metadome.app/metadome/position/GRCh37.p13/chr12/58144999/
chr12	58145004	2700251	C	T	Uncertain_significance	criteria_provided,_single_submitter	NC_000012.11:g.58145004C>T	CDK4	P11802	114	PF00069	97	2	0	430913,430921		1	0	https://www.metadome.app/metadome/position/GRCh37.p13/chr12/58145002/
chr12	58145004	939901	C	G	Uncertain_significance	criteria_provided,_single_submitter	NC_000012.11:g.58145004C>G	CDK4	P11802	114	PF00069	97	2	0	430913,430921		1	0	https://www.metadome.app/metadome/position/GRCh37.p13/chr12/58145002/
chr12	58145018	823359	G	A	Uncertain_significance	criteria_provided,_single_submitter	NC_000012.11:g.58145018G>A	CDK4	P11802	109	PF00069	94	0	1		3600330	2	0	https://www.metadome.app/metadome/position/GRCh37.p13/chr12/58145017/
chr12	58145019	1471063	G	A	Uncertain_significance	criteria_provided,_single_submitter	NC_000012.11:g.58145019G>A	CDK4	P11802	109	PF00069	94	0	1		3600330	2	0	https://www.metadome.app/metadome/position/GRCh37.p13/chr12/58145017/
chr12	58145019	2452473	G	C	Uncertain_significance	criteria_provided,_multiple_submitters,_no_conflicts	NC_000012.11:g.58145019G>C	CDK4	P11802	109	PF00069	94	0	1		3600330	2	0	https://www.metadome.app/metadome/position/GRCh37.p13/chr12/58145017/
chr12	58145021	649232	G	T	Uncertain_significance	criteria_provided,_multiple_submitters,_no_conflicts	NC_000012.11:g.58145021G>T	CDK4	P11802	108	PF00069	93	0	1		3373126	3	0	https://www.metadome.app/metadome/position/GRCh37.p13/chr12/58145020/
chr12	58145026	2763183	C	A	Uncertain_significance	criteria_provided,_single_submitter	NC_000012.11:g.58145026C>A	CDK4	P11802	106	PF00069	91	0	2		1183962,4082151	5	0	https://www.metadome.app/metadome/position/GRCh37.p13/chr12/58145026/
chr12	58145027	1026483	T	C	Uncertain_significance	criteria_provided,_single_submitter	NC_000012.11:g.58145027T>C	CDK4	P11802	106	PF00069	91	0	2		1183962,4082151	5	0	https://www.metadome.app/metadome/position/GRCh37.p13/chr12/58145026/
chr12	58145027	4224580	T	A	Uncertain_significance	criteria_provided,_single_submitter	NC_000012.11:g.58145027T>A	CDK4	P11802	106	PF00069	91	0	2		1183962,4082151	5	0	https://www.metadome.app/metadome/position/GRCh37.p13/chr12/58145026/
chr12	58145028	823058	T	G	Uncertain_significance	criteria_provided,_single_submitter	NC_000012.11:g.58145028T>G	CDK4	P11802	106	PF00069	91	0	2		1183962,4082151	5	0	https://www.metadome.app/metadome/position/GRCh37.p13/chr12/58145026/
chr12	58145033	1717809	A	T	Uncertain_significance	criteria_provided,_single_submitter	NC_000012.11:g.58145033A>T	CDK4	P11802	104	PF00069	89	1	0	527843		0	0	https://www.metadome.app/metadome/position/GRCh37.p13/chr12/58145032/
chr12	58145034	2777163	G	C	Uncertain_significance	criteria_provided,_multiple_submitters,_no_conflicts	NC_000012.11:g.58145034G>C	CDK4	P11802	104	PF00069	89	1	0	527843		0	0	https://www.metadome.app/metadome/position/GRCh37.p13/chr12/58145032/
chr12	58145034	483291	G	T	Uncertain_significance	criteria_provided,_multiple_submitters,_no_conflicts	NC_000012.11:g.58145034G>T	CDK4	P11802	104	PF00069	89	1	0	527843		0	0	https://www.metadome.app/metadome/position/GRCh37.p13/chr12/58145032/
chr12	58145036	1994235	T	G	Uncertain_significance	criteria_provided,_multiple_submitters,_no_conflicts	NC_000012.11:g.58145036T>G	CDK4	P11802	103	PF00069	88	1	0	3341157		0	0	https://www.metadome.app/metadome/position/GRCh37.p13/chr12/58145035/
chr12	58145037	619827	A	T	Uncertain_significance	criteria_provided,_single_submitter	NC_000012.11:g.58145037A>T	CDK4	P11802	103	PF00069	88	1	0	3341157		0	0	https://www.metadome.app/metadome/position/GRCh37.p13/chr12/58145035/
chr12	58145040	1799234	T	C	Uncertain_significance	criteria_provided,_multiple_submitters,_no_conflicts	NC_000012.11:g.58145040T>C	CDK4	P11802	102	PF00069	87	1	1	446294	975768	2	0	https://www.metadome.app/metadome/position/GRCh37.p13/chr12/58145038/
chr12	58145042	2849020	C	T	Uncertain_significance	criteria_provided,_multiple_submitters,_no_conflicts	NC_000012.11:g.58145042C>T	CDK4	P11802	101	PF00069	86	1	0	430912		1	0	https://www.metadome.app/metadome/position/GRCh37.p13/chr12/58145041/
chr12	58145043	3646905	T	C	Uncertain_significance	criteria_provided,_single_submitter	NC_000012.11:g.58145043T>C	CDK4	P11802	101	PF00069	86	1	0	430912		1	0	https://www.metadome.app/metadome/position/GRCh37.p13/chr12/58145041/
chr12	58145049	1018679	C	T	Uncertain_significance	criteria_provided,_single_submitter	NC_000012.11:g.58145049C>T	CDK4	P11802	99	PF00069	83	1	1	7457	3253647	0	0	https://www.metadome.app/metadome/position/GRCh37.p13/chr12/58145047/
chr12	58145050	3230232	C	A	Uncertain_significance	criteria_provided,_single_submitter	NC_000012.11:g.58145050C>A	CDK4	P11802	98	PF00069	82	1	1	2502378	1048781	3	0	https://www.metadome.app/metadome/position/GRCh37.p13/chr12/58145050/
chr12	58145055	408340	C	G	Uncertain_significance	criteria_provided,_multiple_submitters,_no_conflicts	NC_000012.11:g.58145055C>G	CDK4	P11802	97	PF00069	81	1	1	39815	1518305	2	0	https://www.metadome.app/metadome/position/GRCh37.p13/chr12/58145053/
chr12	58145055	532295	C	T	Uncertain_significance	criteria_provided,_single_submitter	NC_000012.11:g.58145055C>T	CDK4	P11802	97	PF00069	81	1	1	39815	1518305	2	0	https://www.metadome.app/metadome/position/GRCh37.p13/chr12/58145053/
chr12	58145057	949547	A	G	Uncertain_significance	criteria_provided,_multiple_submitters,_no_conflicts	NC_000012.11:g.58145057A>G	CDK4	P11802	96	PF00069	80	0	1		852152	1	0	https://www.metadome.app/metadome/position/GRCh37.p13/chr12/58145056/
chr12	58145060	2710285	T	A	Uncertain_significance	criteria_provided,_single_submitter	NC_000012.11:g.58145060T>A	CDK4	P11802	95	PF00069	79	0	2		1678041,1328802	1	0	https://www.metadome.app/metadome/position/GRCh37.p13/chr12/58145059/
chr12	58145061	2041225	G	A	Uncertain_significance	criteria_provided,_single_submitter	NC_000012.11:g.58145061G>A	CDK4	P11802	95	PF00069	79	0	2		1678041,1328802	1	0	https://www.metadome.app/metadome/position/GRCh37.p13/chr12/58145059/
chr12	58145064	3637629	C	T	Uncertain_significance	criteria_provided,_single_submitter	NC_000012.11:g.58145064C>T	CDK4	P11802	94	PF00069	78	0	2		617858,1174491	1	0	https://www.metadome.app/metadome/position/GRCh37.p13/chr12/58145062/
chr12	58145065	567361	A	C	Uncertain_significance	criteria_provided,_single_submitter	NC_000012.11:g.58145065A>C	CDK4	P11802	93	PF00069	77	1	0	2502326		0	0	https://www.metadome.app/metadome/position/GRCh37.p13/chr12/58145065/
chr12	58145066	2442415	A	G	Uncertain_significance	criteria_provided,_single_submitter	NC_000012.11:g.58145066A>G	CDK4	P11802	93	PF00069	77	1	0	2502326		0	0	https://www.metadome.app/metadome/position/GRCh37.p13/chr12/58145065/
chr12	58145075	861114	G	A	Uncertain_significance	criteria_provided,_multiple_submitters,_no_conflicts	NC_000012.11:g.58145075G>A	CDK4	P11802	90	PF00069	74	0	2		1067592,1034099	0	0	https://www.metadome.app/metadome/position/GRCh37.p13/chr12/58145074/
chr12	58145079	821591	C	T	Uncertain_significance	criteria_provided,_multiple_submitters,_no_conflicts	NC_000012.11:g.58145079C>T	CDK4	P11802	89	PF00069	73	0	1		992362	0	0	https://www.metadome.app/metadome/position/GRCh37.p13/chr12/58145077/
chr12	58145082	1329078	T	G	Uncertain_significance	criteria_provided,_single_submitter	NC_000012.11:g.58145082T>G	CDK4	P11802	88	PF00069	72	1	0	3370404		1	0	https://www.metadome.app/metadome/position/GRCh37.p13/chr12/58145080/
chr12	58145082	2430541	T	C	Uncertain_significance	criteria_provided,_single_submitter	NC_000012.11:g.58145082T>C	CDK4	P11802	88	PF00069	72	1	0	3370404		1	0	https://www.metadome.app/metadome/position/GRCh37.p13/chr12/58145080/
chr12	58145084	485489	A	C	Uncertain_significance	criteria_provided,_single_submitter	NC_000012.11:g.58145084A>C	CDK4	P11802	87	PF00069	71	0	1		213879	0	0	https://www.metadome.app/metadome/position/GRCh37.p13/chr12/58145083/
chr12	58145105	1790684	G	A	Uncertain_significance	criteria_provided,_single_submitter	NC_000012.11:g.58145105G>A	CDK4	P11802	80	PF00069	69	0	1		2627803	1	0	https://www.metadome.app/metadome/position/GRCh37.p13/chr12/58145104/
chr12	58145109	1051733	C	G	Uncertain_significance	criteria_provided,_single_submitter	NC_000012.11:g.58145109C>G	CDK4	P11802	79	PF00069	68	1	0	425824		0	0	https://www.metadome.app/metadome/position/GRCh37.p13/chr12/58145107/
chr12	58145109	483314	C	T	Uncertain_significance	criteria_provided,_multiple_submitters,_no_conflicts	NC_000012.11:g.58145109C>T	CDK4	P11802	79	PF00069	68	1	0	425824		0	0	https://www.metadome.app/metadome/position/GRCh37.p13/chr12/58145107/
chr12	58145115	182404	C	T	Uncertain_significance	criteria_provided,_multiple_submitters,_no_conflicts	NC_000012.11:g.58145115C>T	CDK4	P11802	77	PF00069	66	1	1	1343375	3338747	1	0	https://www.metadome.app/metadome/position/GRCh37.p13/chr12/58145113/
chr12	58145115	3265468	C	A	Uncertain_significance	criteria_provided,_single_submitter	NC_000012.11:g.58145115C>A	CDK4	P11802	77	PF00069	66	1	1	1343375	3338747	1	0	https://www.metadome.app/metadome/position/GRCh37.p13/chr12/58145113/
chr12	58145116	1430395	G	C	Uncertain_significance	criteria_provided,_single_submitter	NC_000012.11:g.58145116G>C	CDK4	P11802	76	PF00069	65	1	0	433133		3	0	https://www.metadome.app/metadome/position/GRCh37.p13/chr12/58145116/
chr12	58145116	2452468	G	T	Uncertain_significance	criteria_provided,_single_submitter	NC_000012.11:g.58145116G>T	CDK4	P11802	76	PF00069	65	1	0	433133		3	0	https://www.metadome.app/metadome/position/GRCh37.p13/chr12/58145116/
chr12	58145119	820978	C	T	Uncertain_significance	criteria_provided,_single_submitter	NC_000012.11:g.58145119C>T	CDK4	P11802	75	PF00069	64	3	2	636238,13351,8274	40747,177868	0	0	https://www.metadome.app/metadome/position/GRCh37.p13/chr12/58145119/
chr12	58145120	2764815	A	G	Uncertain_significance	criteria_provided,_single_submitter	NC_000012.11:g.58145120A>G	CDK4	P11802	75	PF00069	64	3	2	636238,13351,8274	40747,177868	0	0	https://www.metadome.app/metadome/position/GRCh37.p13/chr12/58145119/
chr12	58145120	565735	A	C	Uncertain_significance	criteria_provided,_single_submitter	NC_000012.11:g.58145120A>C	CDK4	P11802	75	PF00069	64	3	2	636238,13351,8274	40747,177868	0	0	https://www.metadome.app/metadome/position/GRCh37.p13/chr12/58145119/
chr12	58145121	532276	T	G	Uncertain_significance	criteria_provided,_single_submitter	NC_000012.11:g.58145121T>G	CDK4	P11802	75	PF00069	64	3	2	636238,13351,8274	40747,177868	0	0	https://www.metadome.app/metadome/position/GRCh37.p13/chr12/58145119/
chr12	58145121	860259	T	C	Uncertain_significance	criteria_provided,_multiple_submitters,_no_conflicts	NC_000012.11:g.58145121T>C	CDK4	P11802	75	PF00069	64	3	2	636238,13351,8274	40747,177868	0	0	https://www.metadome.app/metadome/position/GRCh37.p13/chr12/58145119/
chr12	58145123	1787915	A	G	Uncertain_significance	criteria_provided,_multiple_submitters,_no_conflicts	NC_000012.11:g.58145123A>G	CDK4	P11802	74	PF00069	63	0	2		3775508,1027488	0	0	https://www.metadome.app/metadome/position/GRCh37.p13/chr12/58145122/
chr12	58145124	2861023	G	T	Uncertain_significance	criteria_provided,_single_submitter	NC_000012.11:g.58145124G>T	CDK4	P11802	74	PF00069	63	0	2		3775508,1027488	0	0	https://www.metadome.app/metadome/position/GRCh37.p13/chr12/58145122/
chr12	58145283	835855	C	T	Uncertain_significance	criteria_provided,_multiple_submitters,_no_conflicts	NC_000012.11:g.58145283C>T	CDK4	P11802	73	PF00069	62	1	1	1297058	1495968	3	0	https://www.metadome.app/metadome/position/GRCh37.p13/chr12/58145283/
chr12	58145284	1787238	G	C	Uncertain_significance	criteria_provided,_single_submitter	NC_000012.11:g.58145284G>C	CDK4	P11802	73	PF00069	62	1	1	1297058	1495968	3	0	https://www.metadome.app/metadome/position/GRCh37.p13/chr12/58145283/
chr12	58145284	649745	G	A	Uncertain_significance	criteria_provided,_multiple_submitters,_no_conflicts	NC_000012.11:g.58145284G>A	CDK4	P11802	73	PF00069	62	1	1	1297058	1495968	3	0	https://www.metadome.app/metadome/position/GRCh37.p13/chr12/58145283/
chr12	58145286	2059420	A	G	Uncertain_significance	criteria_provided,_single_submitter	NC_000012.11:g.58145286A>G	CDK4	P11802	72	PF00069	61	3	0	684413,252994,1052408		1	0	https://www.metadome.app/metadome/position/GRCh37.p13/chr12/58145285/
chr12	58145286	4224564	A	C	Uncertain_significance	criteria_provided,_single_submitter	NC_000012.11:g.58145286A>C	CDK4	P11802	72	PF00069	61	3	0	684413,252994,1052408		1	0	https://www.metadome.app/metadome/position/GRCh37.p13/chr12/58145285/
chr12	58145290	463464	C	T	Uncertain_significance	criteria_provided,_single_submitter	NC_000012.11:g.58145290C>T	CDK4	P11802	71	PF00069	60	2	1	11503,30512	143797	2	0	https://www.metadome.app/metadome/position/GRCh37.p13/chr12/58145288/
chr12	58145292	649162	T	C	Uncertain_significance	criteria_provided,_multiple_submitters,_no_conflicts	NC_000012.11:g.58145292T>C	CDK4	P11802	70	PF00069	59	0	3		3587857,803715,2501671	1	0	https://www.metadome.app/metadome/position/GRCh37.p13/chr12/58145291/
chr12	58145293	2821513	T	G	Uncertain_significance	criteria_provided,_single_submitter	NC_000012.11:g.58145293T>G	CDK4	P11802	70	PF00069	59	0	3		3587857,803715,2501671	1	0	https://www.metadome.app/metadome/position/GRCh37.p13/chr12/58145291/
chr12	58145296	1471907	G	T	Uncertain_significance	criteria_provided,_multiple_submitters,_no_conflicts	NC_000012.11:g.58145296G>T	CDK4	P11802	69	PF00069	58	5	2	375981,40743,372636,8275,1344899	1697313,3029021	3	0	https://www.metadome.app/metadome/position/GRCh37.p13/chr12/58145294/
chr12	58145297	3999642	A	T	Uncertain_significance	criteria_provided,_single_submitter	NC_000012.11:g.58145297A>T	CDK4	P11802	68	PF00069	57	2	0	917743,2405		0	0	https://www.metadome.app/metadome/position/GRCh37.p13/chr12/58145297/
chr12	58145310	2824684	T	C	Uncertain_significance	criteria_provided,_single_submitter	NC_000012.11:g.58145310T>C	CDK4	P11802	64	PF00069	56	2	3	228273,18311	216885,213878,1759703	6	0	https://www.metadome.app/metadome/position/GRCh37.p13/chr12/58145309/
chr12	58145311	1410660	C	T	Uncertain_significance	criteria_provided,_single_submitter	NC_000012.11:g.58145311C>T	CDK4	P11802	64	PF00069	56	2	3	228273,18311	216885,213878,1759703	6	0	https://www.metadome.app/metadome/position/GRCh37.p13/chr12/58145309/
chr12	58145316	2856119	C	G	Uncertain_significance	criteria_provided,_single_submitter	NC_000012.11:g.58145316C>G	CDK4	P11802	62	PF00069	54	0	1		425052	1	0	https://www.metadome.app/metadome/position/GRCh37.p13/chr12/58145315/
chr12	58145316	657087	C	T	Uncertain_significance	criteria_provided,_multiple_submitters,_no_conflicts	NC_000012.11:g.58145316C>T	CDK4	P11802	62	PF00069	54	0	1		425052	1	0	https://www.metadome.app/metadome/position/GRCh37.p13/chr12/58145315/
chr12	58145319	2699649	C	T	Uncertain_significance	criteria_provided,_single_submitter	NC_000012.11:g.58145319C>T	CDK4	P11802	61	PF00069	53	1	1	1072615	3364401	3	0	https://www.metadome.app/metadome/position/GRCh37.p13/chr12/58145318/
chr12	58145320	3265474	T	C	Uncertain_significance	criteria_provided,_single_submitter	NC_000012.11:g.58145320T>C	CDK4	P11802	61	PF00069	53	1	1	1072615	3364401	3	0	https://www.metadome.app/metadome/position/GRCh37.p13/chr12/58145318/
chr12	58145329	1019892	C	T	Uncertain_significance	criteria_provided,_single_submitter	NC_000012.11:g.58145329C>T	CDK4	P11802	58	PF00069	50	0	1		1802547	1	0	https://www.metadome.app/metadome/position/GRCh37.p13/chr12/58145327/
chr12	58145332	3830864	C	T	Uncertain_significance	criteria_provided,_single_submitter	NC_000012.11:g.58145332C>T	CDK4	P11802	57	PF00069	49	0	1		372727	0	0	https://www.metadome.app/metadome/position/GRCh37.p13/chr12/58145330/
chr12	58145332	463462	C	A	Uncertain_significance	criteria_provided,_single_submitter	NC_000012.11:g.58145332C>A	CDK4	P11802	57	PF00069	49	0	1		372727	0	0	https://www.metadome.app/metadome/position/GRCh37.p13/chr12/58145330/
chr12	58145334	1311713	T	G	Uncertain_significance	criteria_provided,_multiple_submitters,_no_conflicts	NC_000012.11:g.58145334T>G	CDK4	P11802	56	PF00069	48	2	4	425817,425818	2443592,4072125,1805844,800489	1	0	https://www.metadome.app/metadome/position/GRCh37.p13/chr12/58145333/
chr12	58145337	1358451	C	T	Uncertain_significance	criteria_provided,_multiple_submitters,_no_conflicts	NC_000012.11:g.58145337C>T	CDK4	P11802	55	PF00069	47	0	2		2683824,495231	2	0	https://www.metadome.app/metadome/position/GRCh37.p13/chr12/58145336/
chr12	58145338	483299	G	A	Uncertain_significance	criteria_provided,_multiple_submitters,_no_conflicts	NC_000012.11:g.58145338G>A	CDK4	P11802	55	PF00069	47	0	2		2683824,495231	2	0	https://www.metadome.app/metadome/position/GRCh37.p13/chr12/58145336/
chr12	58145338	485492	G	C	Uncertain_significance	criteria_provided,_single_submitter	NC_000012.11:g.58145338G>C	CDK4	P11802	55	PF00069	47	0	2		2683824,495231	2	0	https://www.metadome.app/metadome/position/GRCh37.p13/chr12/58145336/
chr12	58145345	928861	G	C	Uncertain_significance	criteria_provided,_multiple_submitters,_no_conflicts	NC_000012.11:g.58145345G>C	CDK4	P11802	52	PF00069	44	3	1	989459,989458,1805125	11655	3	0	https://www.metadome.app/metadome/position/GRCh37.p13/chr12/58145345/
chr12	58145346	439046	C	T	Uncertain_significance	criteria_provided,_multiple_submitters,_no_conflicts	NC_000012.11:g.58145346C>T	CDK4	P11802	52	PF00069	44	3	1	989459,989458,1805125	11655	3	0	https://www.metadome.app/metadome/position/GRCh37.p13/chr12/58145345/
chr12	58145346	584827	C	A	Uncertain_significance	criteria_provided,_single_submitter	NC_000012.11:g.58145346C>A	CDK4	P11802	52	PF00069	44	3	1	989459,989458,1805125	11655	3	0	https://www.metadome.app/metadome/position/GRCh37.p13/chr12/58145345/
chr12	58145347	2115767	T	C	Uncertain_significance	criteria_provided,_single_submitter	NC_000012.11:g.58145347T>C	CDK4	P11802	52	PF00069	44	3	1	989459,989458,1805125	11655	3	0	https://www.metadome.app/metadome/position/GRCh37.p13/chr12/58145345/
chr12	58145367	1510787	C	T	Uncertain_significance	criteria_provided,_single_submitter	NC_000012.11:g.58145367C>T	CDK4	P11802	45	PF00069	40	2	2	1723195,805981	3236205,213877	0	0	https://www.metadome.app/metadome/position/GRCh37.p13/chr12/58145366/
chr12	58145368	233299	C	T	Uncertain_significance	criteria_provided,_multiple_submitters,_no_conflicts	NC_000012.11:g.58145368C>T	CDK4	P11802	45	PF00069	40	2	2	1723195,805981	3236205,213877	0	0	https://www.metadome.app/metadome/position/GRCh37.p13/chr12/58145366/
chr12	58145368	246297	C	A	Uncertain_significance	criteria_provided,_multiple_submitters,_no_conflicts	NC_000012.11:g.58145368C>A	CDK4	P11802	45	PF00069	40	2	2	1723195,805981	3236205,213877	0	0	https://www.metadome.app/metadome/position/GRCh37.p13/chr12/58145366/
chr12	58145368	584828	C	G	Uncertain_significance	criteria_provided,_single_submitter	NC_000012.11:g.58145368C>G	CDK4	P11802	45	PF00069	40	2	2	1723195,805981	3236205,213877	0	0	https://www.metadome.app/metadome/position/GRCh37.p13/chr12/58145366/
chr12	58145370	1472879	C	T	Uncertain_significance	criteria_provided,_multiple_submitters,_no_conflicts	NC_000012.11:g.58145370C>T	CDK4	P11802	44	PF00069	39	0	1		4070864	1	0	https://www.metadome.app/metadome/position/GRCh37.p13/chr12/58145369/
chr12	58145371	1519177	C	G	Uncertain_significance	criteria_provided,_single_submitter	NC_000012.11:g.58145371C>G	CDK4	P11802	44	PF00069	39	0	1		4070864	1	0	https://www.metadome.app/metadome/position/GRCh37.p13/chr12/58145369/
chr12	58145373	2851953	C	G	Uncertain_significance	criteria_provided,_single_submitter	NC_000012.11:g.58145373C>G	CDK4	P11802	43	PF00069	38	2	1	50319,2502325	1174511	1	0	https://www.metadome.app/metadome/position/GRCh37.p13/chr12/58145372/
chr12	58145374	1767614	C	T	Uncertain_significance	criteria_provided,_multiple_submitters,_no_conflicts	NC_000012.11:g.58145374C>T	CDK4	P11802	43	PF00069	38	2	1	50319,2502325	1174511	1	0	https://www.metadome.app/metadome/position/GRCh37.p13/chr12/58145372/
chr12	58145374	645122	C	G	Uncertain_significance	criteria_provided,_multiple_submitters,_no_conflicts	NC_000012.11:g.58145374C>G	CDK4	P11802	43	PF00069	38	2	1	50319,2502325	1174511	1	0	https://www.metadome.app/metadome/position/GRCh37.p13/chr12/58145372/
chr12	58145376	3230226	C	A	Uncertain_significance	criteria_provided,_single_submitter	NC_000012.11:g.58145376C>A	CDK4	P11802	42	PF00069	37	1	0	2073964		2	0	https://www.metadome.app/metadome/position/GRCh37.p13/chr12/58145375/
chr12	58145376	3637632	C	G	Uncertain_significance	criteria_provided,_single_submitter	NC_000012.11:g.58145376C>G	CDK4	P11802	42	PF00069	37	1	0	2073964		2	0	https://www.metadome.app/metadome/position/GRCh37.p13/chr12/58145375/
chr12	58145382	1427826	G	T	Uncertain_significance	criteria_provided,_single_submitter	NC_000012.11:g.58145382G>T	CDK4	P11802	40	PF00069	35	1	1	190378	1991575	0	0	https://www.metadome.app/metadome/position/GRCh37.p13/chr12/58145381/
chr12	58145382	3361053	G	C	Uncertain_significance	criteria_provided,_single_submitter	NC_000012.11:g.58145382G>C	CDK4	P11802	40	PF00069	35	1	1	190378	1991575	0	0	https://www.metadome.app/metadome/position/GRCh37.p13/chr12/58145381/
chr12	58145382	854591	G	A	Uncertain_significance	criteria_provided,_multiple_submitters,_no_conflicts	NC_000012.11:g.58145382G>A	CDK4	P11802	40	PF00069	35	1	1	190378	1991575	0	0	https://www.metadome.app/metadome/position/GRCh37.p13/chr12/58145381/
chr12	58145383	1744543	G	A	Uncertain_significance	criteria_provided,_multiple_submitters,_no_conflicts	NC_000012.11:g.58145383G>A	CDK4	P11802	40	PF00069	35	1	1	190378	1991575	0	0	https://www.metadome.app/metadome/position/GRCh37.p13/chr12/58145381/
chr12	58145392	408336	C	T	Uncertain_significance	criteria_provided,_multiple_submitters,_no_conflicts	NC_000012.11:g.58145392C>T	CDK4	P11802	37	PF00069	32	0	3		2920630,3783367,617910	1	0	https://www.metadome.app/metadome/position/GRCh37.p13/chr12/58145390/
chr12	58145394	1786067	C	T	Uncertain_significance	criteria_provided,_multiple_submitters,_no_conflicts	NC_000012.11:g.58145394C>T	CDK4	P11802	36	PF00069	31	1	2	162394	3362907,1679203	2	0	https://www.metadome.app/metadome/position/GRCh37.p13/chr12/58145393/
chr12	58145394	864734	C	G	Uncertain_significance	criteria_provided,_single_submitter	NC_000012.11:g.58145394C>G	CDK4	P11802	36	PF00069	31	1	2	162394	3362907,1679203	2	0	https://www.metadome.app/metadome/position/GRCh37.p13/chr12/58145393/
chr12	58145397	2566773	T	A	Uncertain_significance	criteria_provided,_single_submitter	NC_000012.11:g.58145397T>A	CDK4	P11802	35	PF00069	30	5	4	254135,422362,1164023,932284,425815	204009,3027728,3775094,213874	0	0	https://www.metadome.app/metadome/position/GRCh37.p13/chr12/58145396/
chr12	58145397	2768601	T	C	Uncertain_significance	criteria_provided,_single_submitter	NC_000012.11:g.58145397T>C	CDK4	P11802	35	PF00069	30	5	4	254135,422362,1164023,932284,425815	204009,3027728,3775094,213874	0	0	https://www.metadome.app/metadome/position/GRCh37.p13/chr12/58145396/
chr12	58145403	2586834	G	A	Uncertain_significance	criteria_provided,_multiple_submitters,_no_conflicts	NC_000012.11:g.58145403G>A	CDK4	P11802	33	PF00069	28	3	2	694344,11502,3899364	3895522,827814	1	0	https://www.metadome.app/metadome/position/GRCh37.p13/chr12/58145402/
chr12	58145406	3575006	A	G	Uncertain_significance	criteria_provided,_single_submitter	NC_000012.11:g.58145406A>G	CDK4	P11802	32	PF00069	27	1	3	2861761	2574914,983219,857803	1	0	https://www.metadome.app/metadome/position/GRCh37.p13/chr12/58145405/
chr12	58145408	823220	A	C	Uncertain_significance	criteria_provided,_multiple_submitters,_no_conflicts	NC_000012.11:g.58145408A>C	CDK4	P11802	31	PF00069	26	0	1		431806	1	0	https://www.metadome.app/metadome/position/GRCh37.p13/chr12/58145408/
chr12	58145411	3230250	G	C	Uncertain_significance	criteria_provided,_single_submitter	NC_000012.11:g.58145411G>C	CDK4	P11802	30	PF00069	25	1	1	44588	418515	4	0	https://www.metadome.app/metadome/position/GRCh37.p13/chr12/58145411/
chr12	58145413	822805	G	A	Uncertain_significance	criteria_provided,_multiple_submitters,_no_conflicts	NC_000012.11:g.58145413G>A	CDK4	P11802	30	PF00069	25	1	1	44588	418515	4	0	https://www.metadome.app/metadome/position/GRCh37.p13/chr12/58145411/
chr12	58145416	1764006	C	T	Uncertain_significance	criteria_provided,_single_submitter	NC_000012.11:g.58145416C>T	CDK4	P11802	29	PF00069	24	1	0	3341155		3	0	https://www.metadome.app/metadome/position/GRCh37.p13/chr12/58145414/
chr12	58145416	3489501	C	G	Uncertain_significance	criteria_provided,_single_submitter	NC_000012.11:g.58145416C>G	CDK4	P11802	29	PF00069	24	1	0	3341155		3	0	https://www.metadome.app/metadome/position/GRCh37.p13/chr12/58145414/
chr12	58145419	2132997	T	C	Uncertain_significance	criteria_provided,_single_submitter	NC_000012.11:g.58145419T>C	CDK4	P11802	28	PF00069	23	1	1	545469	3602046	3	0	https://www.metadome.app/metadome/position/GRCh37.p13/chr12/58145417/
chr12	58145422	3604565	G	A	Uncertain_significance	criteria_provided,_single_submitter	NC_000012.11:g.58145422G>A	CDK4	P11802	27	PF00069	22	0	3		1299563,1299543,986961	4	0	https://www.metadome.app/metadome/position/GRCh37.p13/chr12/58145420/
chr12	58145434	1755521	C	A	Uncertain_significance	criteria_provided,_single_submitter	NC_000012.11:g.58145434C>A	CDK4	P11802	23	PF00069	18	0	2		812862,2501812	1	0	https://www.metadome.app/metadome/position/GRCh37.p13/chr12/58145432/
chr12	58145436	3489498	T	G	Uncertain_significance	criteria_provided,_single_submitter	NC_000012.11:g.58145436T>G	CDK4	P11802	22	PF00069	17	2	1	11532,1714977	142448	3	0	https://www.metadome.app/metadome/position/GRCh37.p13/chr12/58145435/
chr12	58145437	485487	T	G	Uncertain_significance	criteria_provided,_single_submitter	NC_000012.11:g.58145437T>G	CDK4	P11802	22	PF00069	17	2	1	11532,1714977	142448	3	0	https://www.metadome.app/metadome/position/GRCh37.p13/chr12/58145435/
chr12	58145442	2981811	A	G	Uncertain_significance	criteria_provided,_single_submitter	NC_000012.11:g.58145442A>G	CDK4	P11802	20	PF00069	15	1	1	11653	3382595	0	0	https://www.metadome.app/metadome/position/GRCh37.p13/chr12/58145441/
chr12	58145445	1749150	G	C	Uncertain_significance	criteria_provided,_single_submitter	NC_000012.11:g.58145445G>C	CDK4	P11802	19	PF00069	14	0	3		976763,418669,426616	0	0	https://www.metadome.app/metadome/position/GRCh37.p13/chr12/58145444/
chr12	58145445	1749155	G	A	Uncertain_significance	criteria_provided,_single_submitter	NC_000012.11:g.58145445G>A	CDK4	P11802	19	PF00069	14	0	3		976763,418669,426616	0	0	https://www.metadome.app/metadome/position/GRCh37.p13/chr12/58145444/
chr12	58145446	951400	T	C	Uncertain_significance	criteria_provided,_multiple_submitters,_no_conflicts	NC_000012.11:g.58145446T>C	CDK4	P11802	19	PF00069	14	0	3		976763,418669,426616	0	0	https://www.metadome.app/metadome/position/GRCh37.p13/chr12/58145444/
chr12	58145451	1431408	T	C	Uncertain_significance	criteria_provided,_multiple_submitters,_no_conflicts	NC_000012.11:g.58145451T>C	CDK4	P11802	17	PF00069	12	2	0	224800,929848		0	0	https://www.metadome.app/metadome/position/GRCh37.p13/chr12/58145450/
chr12	58145452	463468	A	G	Uncertain_significance	criteria_provided,_multiple_submitters,_no_conflicts	NC_000012.11:g.58145452A>G	CDK4	P11802	17	PF00069	12	2	0	224800,929848		0	0	https://www.metadome.app/metadome/position/GRCh37.p13/chr12/58145450/
chr12	58145455	4224570	C	T	Uncertain_significance	criteria_provided,_single_submitter	NC_000012.11:g.58145455C>T	CDK4	P11802	16	PF00069	11	1	2	989457	13250,987482	1	0	https://www.metadome.app/metadome/position/GRCh37.p13/chr12/58145453/
chr12	58145457	2856102	C	A	Uncertain_significance	criteria_provided,_single_submitter	NC_000012.11:g.58145457C>A	CDK4	P11802	15	PF00069	10	9	17	1675245,254134,805983,871513,375740,375738,449224,2506768,42129	2505705,812861,1687213,2691880,423407,998571,2629739,976402,803714,870172,3344016,1802178,3391052,977619,1320270,2412928,870429	0	0	https://www.metadome.app/metadome/position/GRCh37.p13/chr12/58145456/
chr12	58145458	463466	C	T	Uncertain_significance	criteria_provided,_multiple_submitters,_no_conflicts	NC_000012.11:g.58145458C>T	CDK4	P11802	15	PF00069	10	9	17	1675245,254134,805983,871513,375740,375738,449224,2506768,42129	2505705,812861,1687213,2691880,423407,998571,2629739,976402,803714,870172,3344016,1802178,3391052,977619,1320270,2412928,870429	0	0	https://www.metadome.app/metadome/position/GRCh37.p13/chr12/58145456/
chr12	58145458	946627	C	G	Uncertain_significance	criteria_provided,_single_submitter	NC_000012.11:g.58145458C>G	CDK4	P11802	15	PF00069	10	9	17	1675245,254134,805983,871513,375740,375738,449224,2506768,42129	2505705,812861,1687213,2691880,423407,998571,2629739,976402,803714,870172,3344016,1802178,3391052,977619,1320270,2412928,870429	0	0	https://www.metadome.app/metadome/position/GRCh37.p13/chr12/58145456/
chr12	58145460	2865832	A	G	Uncertain_significance	criteria_provided,_single_submitter	NC_000012.11:g.58145460A>G	CDK4	P11802	14	PF00069	9	3	3	280816,2951612,805982	4235181,4071422,158187	2	0	https://www.metadome.app/metadome/position/GRCh37.p13/chr12/58145459/
chr12	58145461	3603860	C	A	Uncertain_significance	criteria_provided,_single_submitter	NC_000012.11:g.58145461C>A	CDK4	P11802	14	PF00069	9	3	3	280816,2951612,805982	4235181,4071422,158187	2	0	https://www.metadome.app/metadome/position/GRCh37.p13/chr12/58145459/
chr12	58145461	3830871	C	T	Uncertain_significance	criteria_provided,_single_submitter	NC_000012.11:g.58145461C>T	CDK4	P11802	14	PF00069	9	3	3	280816,2951612,805982	4235181,4071422,158187	2	0	https://www.metadome.app/metadome/position/GRCh37.p13/chr12/58145459/
chr12	58145463	1057985	C	T	Uncertain_significance	criteria_provided,_single_submitter	NC_000012.11:g.58145463C>T	CDK4	P11802	13	PF00069	8	5	5	11651,143828,918032,973822,975815	1285567,2072414,844687,189548,973825	0	0	https://www.metadome.app/metadome/position/GRCh37.p13/chr12/58145462/
chr12	58145463	1447865	C	A	Uncertain_significance	criteria_provided,_multiple_submitters,_no_conflicts	NC_000012.11:g.58145463C>A	CDK4	P11802	13	PF00069	8	5	5	11651,143828,918032,973822,975815	1285567,2072414,844687,189548,973825	0	0	https://www.metadome.app/metadome/position/GRCh37.p13/chr12/58145462/
chr12	58145466	2858504	A	G	Uncertain_significance	criteria_provided,_single_submitter	NC_000012.11:g.58145466A>G	CDK4	P11802	12	PF00069	7	1	0	3368754		1	0	https://www.metadome.app/metadome/position/GRCh37.p13/chr12/58145465/
chr12	58145469	1729942	T	G	Uncertain_significance	criteria_provided,_single_submitter	NC_000012.11:g.58145469T>G	CDK4	P11802	11	PF00069	6	1	0	659752		2	0	https://www.metadome.app/metadome/position/GRCh37.p13/chr12/58145468/
chr12	58145473	961968	C	T	Uncertain_significance	criteria_provided,_single_submitter	NC_000012.11:g.58145473C>T	CDK4	P11802	10	PF00069	5	0	1		666572	2	0	https://www.metadome.app/metadome/position/GRCh37.p13/chr12/58145471/
chr12	58145485	1508069	A	G	Uncertain_significance	criteria_provided,_single_submitter	NC_000012.11:g.58145485A>G	CDK4	P11802	6	PF00069	1	1	0	379241		0	0	https://www.metadome.app/metadome/position/GRCh37.p13/chr12/58145483/
chr12	58157025	3359092	A	G	Uncertain_significance	criteria_provided,_single_submitter	NC_000012.11:g.58157025A>G	CYP27B1	O15528	476	PF00067	432	2	0	560314,6106		0	0	https://www.metadome.app/metadome/position/GRCh37.p13/chr12/58157024/
chr12	58157422	309996	T	A	Uncertain_significance	criteria_provided,_single_submitter	NC_000012.11:g.58157422T>A	CYP27B1	O15528	462	PF00067	418	0	3		2024240,1989568,1512295	2	0	https://www.metadome.app/metadome/position/GRCh37.p13/chr12/58157421/
chr12	58157443	2103440	C	T	Uncertain_significance	criteria_provided,_single_submitter	NC_000012.11:g.58157443C>T	CYP27B1	O15528	455	PF00067	411	2	1	17816,989061	3067734	0	0	https://www.metadome.app/metadome/position/GRCh37.p13/chr12/58157442/
chr12	58157455	2722314	C	A	Uncertain_significance	criteria_provided,_single_submitter	NC_000012.11:g.58157455C>A	CYP27B1	O15528	451	PF00067	407	0	1		1264327	0	0	https://www.metadome.app/metadome/position/GRCh37.p13/chr12/58157454/
chr12	58157467	1037735	G	A	Uncertain_significance	criteria_provided,_single_submitter	NC_000012.11:g.58157467G>A	CYP27B1	O15528	447	PF00067	403	1	1	65850	2681097	1	0	https://www.metadome.app/metadome/position/GRCh37.p13/chr12/58157466/
chr12	58157470	3079443	A	C	Uncertain_significance	criteria_provided,_single_submitter	NC_000012.11:g.58157470A>C	CYP27B1	O15528	446	PF00067	402	1	0	2735225		0	0	https://www.metadome.app/metadome/position/GRCh37.p13/chr12/58157469/
chr12	58157512	2368189	C	T	Uncertain_significance	criteria_provided,_multiple_submitters,_no_conflicts	NC_000012.11:g.58157512C>T	CYP27B1	O15528	432	PF00067	387	5	2	2735478,560317,586668,12179,3030523	560313,3895980	0	0	https://www.metadome.app/metadome/position/GRCh37.p13/chr12/58157511/
chr12	58157585	3079442	C	A	Uncertain_significance	criteria_provided,_multiple_submitters,_no_conflicts	NC_000012.11:g.58157585C>A	CYP27B1	O15528	408	PF00067	363	1	1	17523	992881	1	0	https://www.metadome.app/metadome/position/GRCh37.p13/chr12/58157583/
chr12	58157590	1936106	G	A	Uncertain_significance	criteria_provided,_single_submitter	NC_000012.11:g.58157590G>A	CYP27B1	O15528	406	PF00067	361	1	0	3235268		0	0	https://www.metadome.app/metadome/position/GRCh37.p13/chr12/58157589/
chr12	58157900	3575020	T	C	Uncertain_significance	criteria_provided,_single_submitter	NC_000012.11:g.58157900T>C	CYP27B1	O15528	399	PF00067	354	1	0	12181		0	0	https://www.metadome.app/metadome/position/GRCh37.p13/chr12/58157899/
chr12	58157930	3335952	C	G	Uncertain_significance	criteria_provided,_single_submitter	NC_000012.11:g.58157930C>G	CYP27B1	O15528	389	PF00067	344	4	4	654004,2136708,17818,988353	633807,1516454,1487557,3595818	1	2	https://www.metadome.app/metadome/position/GRCh37.p13/chr12/58157929/
chr12	58157952	1661	G	A	Uncertain_significance	criteria_provided,_single_submitter	NC_000012.11:g.58157952G>A	CYP27B1	O15528	382	PF00067	336	0	1		3587433	0	0	https://www.metadome.app/metadome/position/GRCh37.p13/chr12/58157950/
chr12	58158189	2020701	G	T	Uncertain_significance	criteria_provided,_multiple_submitters,_no_conflicts	NC_000012.11:g.58158189G>T	CYP27B1	O15528	370	PF00067	324	1	0	560322		0	0	https://www.metadome.app/metadome/position/GRCh37.p13/chr12/58158187/
chr12	58158245	2359237	A	C	Uncertain_significance	criteria_provided,_single_submitter	NC_000012.11:g.58158245A>C	CYP27B1	O15528	351	PF00067	307	0	1		2584497	0	0	https://www.metadome.app/metadome/position/GRCh37.p13/chr12/58158244/
chr12	58158245	2528376	A	T	Uncertain_significance	criteria_provided,_single_submitter	NC_000012.11:g.58158245A>T	CYP27B1	O15528	351	PF00067	307	0	1		2584497	0	0	https://www.metadome.app/metadome/position/GRCh37.p13/chr12/58158244/
chr12	58158245	3362736	A	G	Uncertain_significance	criteria_provided,_single_submitter	NC_000012.11:g.58158245A>G	CYP27B1	O15528	351	PF00067	307	0	1		2584497	0	0	https://www.metadome.app/metadome/position/GRCh37.p13/chr12/58158244/
chr12	58158311	1352793	G	A	Uncertain_significance	criteria_provided,_single_submitter	NC_000012.11:g.58158311G>A	CYP27B1	O15528	329	PF00067	285	1	0	39249		0	0	https://www.metadome.app/metadome/position/GRCh37.p13/chr12/58158310/
chr12	58158561	1929411	C	G	Uncertain_significance	criteria_provided,_single_submitter	NC_000012.11:g.58158561C>G	CYP27B1	O15528	313	PF00067	269	1	0	982369		0	0	https://www.metadome.app/metadome/position/GRCh37.p13/chr12/58158561/
chr12	58158612	3575029	G	T	Uncertain_significance	criteria_provided,_single_submitter	NC_000012.11:g.58158612G>T	CYP27B1	O15528	296	PF00067	245	0	2		800634,800633	0	0	https://www.metadome.app/metadome/position/GRCh37.p13/chr12/58158612/
chr12	58158688	1948301	C	A	Uncertain_significance	criteria_provided,_single_submitter	NC_000012.11:g.58158688C>A	CYP27B1	O15528	271	PF00067	227	2	0	560334,3255488		3	0	https://www.metadome.app/metadome/position/GRCh37.p13/chr12/58158687/
chr12	58158956	1713866	G	T	Uncertain_significance	criteria_provided,_single_submitter	NC_000012.11:g.58158956G>T	CYP27B1	O15528	210	PF00067	165	1	0	29625		0	0	https://www.metadome.app/metadome/position/GRCh37.p13/chr12/58158954/
chr12	58158980	3575037	G	C	Uncertain_significance	criteria_provided,_multiple_submitters,_no_conflicts	NC_000012.11:g.58158980G>C	CYP27B1	O15528	202	PF00067	157	1	0	1457791		1	0	https://www.metadome.app/metadome/position/GRCh37.p13/chr12/58158978/
chr12	58159085	968805	A	T	Uncertain_significance	criteria_provided,_single_submitter	NC_000012.11:g.58159085A>T	CYP27B1	O15528	195	PF00067	150	1	1	800621	3896660	0	0	https://www.metadome.app/metadome/position/GRCh37.p13/chr12/58159084/
chr12	58159098	3079449	A	G	Uncertain_significance	criteria_provided,_single_submitter	NC_000012.11:g.58159098A>G	CYP27B1	O15528	191	PF00067	146	0	1		2573057	0	0	https://www.metadome.app/metadome/position/GRCh37.p13/chr12/58159096/
chr12	58159122	1345874	C	G	Uncertain_significance	criteria_provided,_multiple_submitters,_no_conflicts	NC_000012.11:g.58159122C>G	CYP27B1	O15528	183	PF00067	138	1	0	16881		4	0	https://www.metadome.app/metadome/position/GRCh37.p13/chr12/58159120/
chr12	58159187	3668031	A	G	Uncertain_significance	criteria_provided,_single_submitter	NC_000012.11:g.58159187A>G	CYP27B1	O15528	161	PF00067	121	1	0	979170		1	0	https://www.metadome.app/metadome/position/GRCh37.p13/chr12/58159186/
chr12	58159245	4008780	C	A	Uncertain_significance	criteria_provided,_single_submitter	NC_000012.11:g.58159245C>A	CYP27B1	O15528	142	PF00067	103	1	0	30448		0	0	https://www.metadome.app/metadome/position/GRCh37.p13/chr12/58159243/
chr12	58159256	1016722	C	A	Uncertain_significance	criteria_provided,_single_submitter	NC_000012.11:g.58159256C>A	CYP27B1	O15528	138	PF00067	99	3	3	1803,560331,560320	29676,2674654,2500180	0	0	https://www.metadome.app/metadome/position/GRCh37.p13/chr12/58159255/
chr12	58159256	1445472	C	T	Uncertain_significance	criteria_provided,_single_submitter	NC_000012.11:g.58159256C>T	CYP27B1	O15528	138	PF00067	99	3	3	1803,560331,560320	29676,2674654,2500180	0	0	https://www.metadome.app/metadome/position/GRCh37.p13/chr12/58159255/
chr12	58159264	2080501	T	A	Uncertain_significance	criteria_provided,_multiple_submitters,_no_conflicts	NC_000012.11:g.58159264T>A	CYP27B1	O15528	135	PF00067	96	0	1		2746491	0	0	https://www.metadome.app/metadome/position/GRCh37.p13/chr12/58159264/
chr12	58159281	1058032	C	T	Uncertain_significance	criteria_provided,_single_submitter	NC_000012.11:g.58159281C>T	CYP27B1	O15528	130	PF00067	91	2	0	1793,1177		0	0	https://www.metadome.app/metadome/position/GRCh37.p13/chr12/58159279/
chr12	58159817	3499121	C	T	Uncertain_significance	criteria_provided,_single_submitter	NC_000012.11:g.58159817C>T	CYP27B1	O15528	120	PF00067	81	1	1	1780	373729	0	0	https://www.metadome.app/metadome/position/GRCh37.p13/chr12/58159816/
chr12	58159818	1950321	G	A	Uncertain_significance	criteria_provided,_multiple_submitters,_no_conflicts	NC_000012.11:g.58159818G>A	CYP27B1	O15528	120	PF00067	81	1	1	1780	373729	0	0	https://www.metadome.app/metadome/position/GRCh37.p13/chr12/58159816/
chr12	58159818	2422014	G	T	Uncertain_significance	criteria_provided,_multiple_submitters,_no_conflicts	NC_000012.11:g.58159818G>T	CYP27B1	O15528	120	PF00067	81	1	1	1780	373729	0	0	https://www.metadome.app/metadome/position/GRCh37.p13/chr12/58159816/
chr12	58159826	2092360	C	T	Uncertain_significance	criteria_provided,_multiple_submitters,_no_conflicts	NC_000012.11:g.58159826C>T	CYP27B1	O15528	117	PF00067	78	0	1		2010465	0	0	https://www.metadome.app/metadome/position/GRCh37.p13/chr12/58159825/
chr12	58159839	3499115	A	G	Uncertain_significance	criteria_provided,_single_submitter	NC_000012.11:g.58159839A>G	CYP27B1	O15528	113	PF00067	74	2	0	1067888,1458049		0	0	https://www.metadome.app/metadome/position/GRCh37.p13/chr12/58159837/
chr12	58159848	1923855	A	G	Uncertain_significance	criteria_provided,_single_submitter	NC_000012.11:g.58159848A>G	CYP27B1	O15528	110	PF00067	71	0	1		2674705	0	0	https://www.metadome.app/metadome/position/GRCh37.p13/chr12/58159846/
chr12	58159854	3898995	A	G	Uncertain_significance	criteria_provided,_single_submitter	NC_000012.11:g.58159854A>G	CYP27B1	O15528	108	PF00067	69	2	2	1802,1785	2882439,448906	1	0	https://www.metadome.app/metadome/position/GRCh37.p13/chr12/58159852/
chr12	58159934	3768893	C	T	Uncertain_significance	criteria_provided,_single_submitter	NC_000012.11:g.58159934C>T	CYP27B1	O15528	81	PF00067	42	0	1		3239433	0	0	https://www.metadome.app/metadome/position/GRCh37.p13/chr12/58159933/
chr12	58159958	3499117	C	T	Uncertain_significance	criteria_provided,_single_submitter	NC_000012.11:g.58159958C>T	CYP27B1	O15528	73	PF00067	34	0	1		988420	0	0	https://www.metadome.app/metadome/position/GRCh37.p13/chr12/58159957/
chr12	58197419	2526587	C	G	Uncertain_significance	criteria_provided,_single_submitter	NC_000012.11:g.58197419C>G	AVIL	O75366	569	PF00626	47	1	0	2663895		0	0	https://www.metadome.app/metadome/position/GRCh37.p13/chr12/58197417/
chr12	58197419	2526587	C	G	Uncertain_significance	criteria_provided,_single_submitter	NC_000012.11:g.58197419C>G	AVIL	O75366-2	562	PF00626	47	1	0	2663895		0	0	https://www.metadome.app/metadome/position/GRCh37.p13/chr12/58197417/
chr12	58203453	3333879	C	T	Uncertain_significance	criteria_provided,_single_submitter	NC_000012.11:g.58203453C>T	AVIL	O75366	289	PF00626	27	0	1		3896704	1	0	https://www.metadome.app/metadome/position/GRCh37.p13/chr12/58203452/
chr12	58203453	3333879	C	T	Uncertain_significance	criteria_provided,_single_submitter	NC_000012.11:g.58203453C>T	AVIL	O75366-2	282	PF00626	27	0	1		3896704	1	0	https://www.metadome.app/metadome/position/GRCh37.p13/chr12/58203452/
chr12	58204627	3979407	G	C	Uncertain_significance	criteria_provided,_single_submitter	NC_000012.11:g.58204627G>C	AVIL	O75366	177	PF00626	35	1	0	684649		0	0	https://www.metadome.app/metadome/position/GRCh37.p13/chr12/58204626/
chr12	58204627	3979407	G	C	Uncertain_significance	criteria_provided,_single_submitter	NC_000012.11:g.58204627G>C	AVIL	O75366-2	170	PF00626	35	1	0	684649		0	0	https://www.metadome.app/metadome/position/GRCh37.p13/chr12/58204626/
chr12	58207080	2353801	G	A	Uncertain_significance	criteria_provided,_single_submitter	NC_000012.11:g.58207080G>A	AVIL	O75366	90	PF00626	61	0	1		1699194	1	0	https://www.metadome.app/metadome/position/GRCh37.p13/chr12/58207078/
chr12	58207080	2353801	G	A	Uncertain_significance	criteria_provided,_single_submitter	NC_000012.11:g.58207080G>A	AVIL	O75366-2	83	PF00626	61	0	1		1699194	1	0	https://www.metadome.app/metadome/position/GRCh37.p13/chr12/58207078/
chr12	58207202	3467486	C	T	Uncertain_significance	criteria_provided,_single_submitter	NC_000012.11:g.58207202C>T	AVIL	O75366	49	PF00626	27	0	1		3896704	1	0	https://www.metadome.app/metadome/position/GRCh37.p13/chr12/58207201/
chr12	58207202	3467486	C	T	Uncertain_significance	criteria_provided,_single_submitter	NC_000012.11:g.58207202C>T	AVIL	O75366-2	42	PF00626	27	0	1		3896704	1	0	https://www.metadome.app/metadome/position/GRCh37.p13/chr12/58207201/
chr12	59271425	4048499	A	C	Uncertain_significance	criteria_provided,_single_submitter	NC_000012.11:g.59271425A>C	LRIG3	Q6UXM1	765	PF07679	71	0	4		2496735,180990,254164,2505412	4	0	https://www.metadome.app/metadome/position/GRCh37.p13/chr12/59271423/
chr12	59271425	4048499	A	C	Uncertain_significance	criteria_provided,_single_submitter	NC_000012.11:g.59271425A>C	LRIG3	Q6UXM1-2	705	PF07679	71	0	4		2496735,180990,254164,2505412	4	0	https://www.metadome.app/metadome/position/GRCh37.p13/chr12/59271423/
chr12	59271439	2306299	C	A	Uncertain_significance	criteria_provided,_single_submitter	NC_000012.11:g.59271439C>A	LRIG3	Q6UXM1	760	PF07679	66	0	1		2177	6	0	https://www.metadome.app/metadome/position/GRCh37.p13/chr12/59271438/
chr12	59271439	2306299	C	A	Uncertain_significance	criteria_provided,_single_submitter	NC_000012.11:g.59271439C>A	LRIG3	Q6UXM1-2	700	PF07679	66	0	1		2177	6	0	https://www.metadome.app/metadome/position/GRCh37.p13/chr12/59271438/
chr12	59271443	4048491	C	T	Uncertain_significance	criteria_provided,_single_submitter	NC_000012.11:g.59271443C>T	LRIG3	Q6UXM1	759	PF07679	65	0	2		1523657,2581211	21	0	https://www.metadome.app/metadome/position/GRCh37.p13/chr12/59271441/
chr12	59271443	4048491	C	T	Uncertain_significance	criteria_provided,_single_submitter	NC_000012.11:g.59271443C>T	LRIG3	Q6UXM1-2	699	PF07679	65	0	2		1523657,2581211	21	0	https://www.metadome.app/metadome/position/GRCh37.p13/chr12/59271441/
chr12	59271473	3120058	T	G	Uncertain_significance	criteria_provided,_single_submitter	NC_000012.11:g.59271473T>G	LRIG3	Q6UXM1	749	PF07679	53	0	1		548670	10	0	https://www.metadome.app/metadome/position/GRCh37.p13/chr12/59271471/
chr12	59271473	3120058	T	G	Uncertain_significance	criteria_provided,_single_submitter	NC_000012.11:g.59271473T>G	LRIG3	Q6UXM1-2	689	PF07679	53	0	1		548670	10	0	https://www.metadome.app/metadome/position/GRCh37.p13/chr12/59271471/
chr12	59271518	3120057	C	T	Uncertain_significance	criteria_provided,_single_submitter	NC_000012.11:g.59271518C>T	LRIG3	Q6UXM1	734	PF07679	38	2	0	64617,9995		13	0	https://www.metadome.app/metadome/position/GRCh37.p13/chr12/59271516/
chr12	59271518	3120057	C	T	Uncertain_significance	criteria_provided,_single_submitter	NC_000012.11:g.59271518C>T	LRIG3	Q6UXM1-2	674	PF07679	38	2	0	64617,9995		13	0	https://www.metadome.app/metadome/position/GRCh37.p13/chr12/59271516/
chr12	59272840	2560086	C	T	Uncertain_significance	criteria_provided,_single_submitter	NC_000012.11:g.59272840C>T	LRIG3	Q6UXM1	617	PF07679	15	2	1	1680033,1329989	1338542	5	0	https://www.metadome.app/metadome/position/GRCh37.p13/chr12/59272838/
chr12	59272840	2560086	C	T	Uncertain_significance	criteria_provided,_single_submitter	NC_000012.11:g.59272840C>T	LRIG3	Q6UXM1-2	557	PF07679	15	2	1	1680033,1329989	1338542	5	0	https://www.metadome.app/metadome/position/GRCh37.p13/chr12/59272838/
chr12	59274474	3291335	T	C	Uncertain_significance	criteria_provided,_single_submitter	NC_000012.11:g.59274474T>C	LRIG3	Q6UXM1	564	PF13927	57	1	1	16351	3383781	2	0	https://www.metadome.app/metadome/position/GRCh37.p13/chr12/59274472/
chr12	59274474	3291335	T	C	Uncertain_significance	criteria_provided,_single_submitter	NC_000012.11:g.59274474T>C	LRIG3	Q6UXM1-2	504	PF13927	57	1	1	16351	3383781	2	0	https://www.metadome.app/metadome/position/GRCh37.p13/chr12/59274472/
chr12	59274489	3291325	C	A	Uncertain_significance	criteria_provided,_single_submitter	NC_000012.11:g.59274489C>A	LRIG3	Q6UXM1	559	PF13927	52	1	0	1358709		2	0	https://www.metadome.app/metadome/position/GRCh37.p13/chr12/59274487/
chr12	59274489	3291325	C	A	Uncertain_significance	criteria_provided,_single_submitter	NC_000012.11:g.59274489C>A	LRIG3	Q6UXM1-2	499	PF13927	52	1	0	1358709		2	0	https://www.metadome.app/metadome/position/GRCh37.p13/chr12/59274487/
chr12	59274638	2377801	G	A	Uncertain_significance	criteria_provided,_single_submitter	NC_000012.11:g.59274638G>A	LRIG3	Q6UXM1	509	PF13927	12	1	0	1680030		3	0	https://www.metadome.app/metadome/position/GRCh37.p13/chr12/59274637/
chr12	59274638	2377801	G	A	Uncertain_significance	criteria_provided,_single_submitter	NC_000012.11:g.59274638G>A	LRIG3	Q6UXM1-2	449	PF13927	12	1	0	1680030		3	0	https://www.metadome.app/metadome/position/GRCh37.p13/chr12/59274637/
chr12	59274669	4099645	G	A	Uncertain_significance	criteria_provided,_single_submitter	NC_000012.11:g.59274669G>A	LRIG3	Q6UXM1	499	PF13927	2	0	1		433199	0	0	https://www.metadome.app/metadome/position/GRCh37.p13/chr12/59274667/
chr12	59274669	4099645	G	A	Uncertain_significance	criteria_provided,_single_submitter	NC_000012.11:g.59274669G>A	LRIG3	Q6UXM1-2	439	PF13927	2	0	1		433199	0	0	https://www.metadome.app/metadome/position/GRCh37.p13/chr12/59274667/
chr12	59279661	4099627	C	T	Uncertain_significance	criteria_provided,_single_submitter	NC_000012.11:g.59279661C>T	LRIG3	Q6UXM1	399	PF13855	14	1	0	1172679		9	0	https://www.metadome.app/metadome/position/GRCh37.p13/chr12/59279660/
chr12	59279661	4099627	C	T	Uncertain_significance	criteria_provided,_single_submitter	NC_000012.11:g.59279661C>T	LRIG3	Q6UXM1-2	339	PF13855	14	1	0	1172679		9	0	https://www.metadome.app/metadome/position/GRCh37.p13/chr12/59279660/
chr12	59282115	2329680	C	T	Uncertain_significance	criteria_provided,_single_submitter	NC_000012.11:g.59282115C>T	LRIG3	Q6UXM1	315	PF13855	53	2	0	181528,2850800		4	0	https://www.metadome.app/metadome/position/GRCh37.p13/chr12/59282113/
chr12	59282115	2329680	C	T	Uncertain_significance	criteria_provided,_single_submitter	NC_000012.11:g.59282115C>T	LRIG3	Q6UXM1-2	255	PF13855	53	2	0	181528,2850800		4	0	https://www.metadome.app/metadome/position/GRCh37.p13/chr12/59282113/
chr12	59283913	2389713	T	C	Uncertain_significance	criteria_provided,_single_submitter	NC_000012.11:g.59283913T>C	LRIG3	Q6UXM1	175	PF13855	9	0	1		3579848	0	0	https://www.metadome.app/metadome/position/GRCh37.p13/chr12/59283912/
chr12	59283913	2389713	T	C	Uncertain_significance	criteria_provided,_single_submitter	NC_000012.11:g.59283913T>C	LRIG3	Q6UXM1-2	115	PF13855	9	0	1		3579848	0	0	https://www.metadome.app/metadome/position/GRCh37.p13/chr12/59283912/
chr12	59283914	3868045	T	G	Uncertain_significance	criteria_provided,_single_submitter	NC_000012.11:g.59283914T>G	LRIG3	Q6UXM1	175	PF13855	9	0	1		3579848	0	0	https://www.metadome.app/metadome/position/GRCh37.p13/chr12/59283912/
chr12	59283914	3868045	T	G	Uncertain_significance	criteria_provided,_single_submitter	NC_000012.11:g.59283914T>G	LRIG3	Q6UXM1-2	115	PF13855	9	0	1		3579848	0	0	https://www.metadome.app/metadome/position/GRCh37.p13/chr12/59283912/
chr12	60098683	3796646	A	G	Uncertain_significance	criteria_provided,_single_submitter	NC_000012.11:g.60098683A>G	SLC16A7	O60669	34	PF07690	9	1	0	18418		0	0	https://www.metadome.app/metadome/position/GRCh37.p13/chr12/60098682/
chr12	60098683	3796646	A	G	Uncertain_significance	criteria_provided,_single_submitter	NC_000012.11:g.60098683A>G	SLC16A7	O60669	34	PF07690	9	1	0	18418		0	0	https://www.metadome.app/metadome/position/GRCh37.p13/chr12/60098682/
chr12	60098683	3796646	A	G	Uncertain_significance	criteria_provided,_single_submitter	NC_000012.11:g.60098683A>G	SLC16A7	O60669	34	PF07690	9	1	0	18418		0	0	https://www.metadome.app/metadome/position/GRCh37.p13/chr12/60098682/
chr12	60098683	3796646	A	G	Uncertain_significance	criteria_provided,_single_submitter	NC_000012.11:g.60098683A>G	SLC16A7	O60669	34	PF07690	9	1	0	18418		0	0	https://www.metadome.app/metadome/position/GRCh37.p13/chr12/60098682/
chr12	60165038	2277975	C	T	Uncertain_significance	criteria_provided,_single_submitter	NC_000012.11:g.60165038C>T	SLC16A7	O60669	86	PF07690	62	1	1	21493	2068802	1	0	https://www.metadome.app/metadome/position/GRCh37.p13/chr12/60165038/
chr12	60165038	2277975	C	T	Uncertain_significance	criteria_provided,_single_submitter	NC_000012.11:g.60165038C>T	SLC16A7	O60669	86	PF07690	62	1	1	21493	2068802	1	0	https://www.metadome.app/metadome/position/GRCh37.p13/chr12/60165038/
chr12	60165038	2277975	C	T	Uncertain_significance	criteria_provided,_single_submitter	NC_000012.11:g.60165038C>T	SLC16A7	O60669	86	PF07690	62	1	1	21493	2068802	1	0	https://www.metadome.app/metadome/position/GRCh37.p13/chr12/60165038/
chr12	60165038	2277975	C	T	Uncertain_significance	criteria_provided,_single_submitter	NC_000012.11:g.60165038C>T	SLC16A7	O60669	86	PF07690	62	1	1	21493	2068802	1	0	https://www.metadome.app/metadome/position/GRCh37.p13/chr12/60165038/
chr12	60165039	2366778	G	A	Uncertain_significance	criteria_provided,_single_submitter	NC_000012.11:g.60165039G>A	SLC16A7	O60669	86	PF07690	62	1	1	21493	2068802	1	0	https://www.metadome.app/metadome/position/GRCh37.p13/chr12/60165038/
chr12	60165039	2366778	G	A	Uncertain_significance	criteria_provided,_single_submitter	NC_000012.11:g.60165039G>A	SLC16A7	O60669	86	PF07690	62	1	1	21493	2068802	1	0	https://www.metadome.app/metadome/position/GRCh37.p13/chr12/60165038/
chr12	60165039	2366778	G	A	Uncertain_significance	criteria_provided,_single_submitter	NC_000012.11:g.60165039G>A	SLC16A7	O60669	86	PF07690	62	1	1	21493	2068802	1	0	https://www.metadome.app/metadome/position/GRCh37.p13/chr12/60165038/
chr12	60165039	2366778	G	A	Uncertain_significance	criteria_provided,_single_submitter	NC_000012.11:g.60165039G>A	SLC16A7	O60669	86	PF07690	62	1	1	21493	2068802	1	0	https://www.metadome.app/metadome/position/GRCh37.p13/chr12/60165038/
chr12	60168857	3442817	T	C	Uncertain_significance	criteria_provided,_single_submitter	NC_000012.11:g.60168857T>C	SLC16A7	O60669	261	PF07690	218	0	1		3366459	0	0	https://www.metadome.app/metadome/position/GRCh37.p13/chr12/60168857/
chr12	60168857	3442817	T	C	Uncertain_significance	criteria_provided,_single_submitter	NC_000012.11:g.60168857T>C	SLC16A7	O60669	261	PF07690	218	0	1		3366459	0	0	https://www.metadome.app/metadome/position/GRCh37.p13/chr12/60168857/
chr12	60168857	3442817	T	C	Uncertain_significance	criteria_provided,_single_submitter	NC_000012.11:g.60168857T>C	SLC16A7	O60669	261	PF07690	218	0	1		3366459	0	0	https://www.metadome.app/metadome/position/GRCh37.p13/chr12/60168857/
chr12	60168857	3442817	T	C	Uncertain_significance	criteria_provided,_single_submitter	NC_000012.11:g.60168857T>C	SLC16A7	O60669	261	PF07690	218	0	1		3366459	0	0	https://www.metadome.app/metadome/position/GRCh37.p13/chr12/60168857/
chr12	60168864	3318951	C	A	Uncertain_significance	criteria_provided,_single_submitter	NC_000012.11:g.60168864C>A	SLC16A7	O60669	263	PF07690	220	1	0	1092		2	0	https://www.metadome.app/metadome/position/GRCh37.p13/chr12/60168863/
chr12	60168864	3318951	C	A	Uncertain_significance	criteria_provided,_single_submitter	NC_000012.11:g.60168864C>A	SLC16A7	O60669	263	PF07690	220	1	0	1092		2	0	https://www.metadome.app/metadome/position/GRCh37.p13/chr12/60168863/
chr12	60168864	3318951	C	A	Uncertain_significance	criteria_provided,_single_submitter	NC_000012.11:g.60168864C>A	SLC16A7	O60669	263	PF07690	220	1	0	1092		2	0	https://www.metadome.app/metadome/position/GRCh37.p13/chr12/60168863/
chr12	60168864	3318951	C	A	Uncertain_significance	criteria_provided,_single_submitter	NC_000012.11:g.60168864C>A	SLC16A7	O60669	263	PF07690	220	1	0	1092		2	0	https://www.metadome.app/metadome/position/GRCh37.p13/chr12/60168863/
chr12	60168917	2529712	T	A	Uncertain_significance	criteria_provided,_single_submitter	NC_000012.11:g.60168917T>A	SLC16A7	O60669	281	PF07690	239	0	1		930986	0	0	https://www.metadome.app/metadome/position/GRCh37.p13/chr12/60168917/
chr12	60168917	2529712	T	A	Uncertain_significance	criteria_provided,_single_submitter	NC_000012.11:g.60168917T>A	SLC16A7	O60669	281	PF07690	239	0	1		930986	0	0	https://www.metadome.app/metadome/position/GRCh37.p13/chr12/60168917/
chr12	60168917	2529712	T	A	Uncertain_significance	criteria_provided,_single_submitter	NC_000012.11:g.60168917T>A	SLC16A7	O60669	281	PF07690	239	0	1		930986	0	0	https://www.metadome.app/metadome/position/GRCh37.p13/chr12/60168917/
chr12	60168917	2529712	T	A	Uncertain_significance	criteria_provided,_single_submitter	NC_000012.11:g.60168917T>A	SLC16A7	O60669	281	PF07690	239	0	1		930986	0	0	https://www.metadome.app/metadome/position/GRCh37.p13/chr12/60168917/
chr12	60168932	4166324	C	G	Uncertain_significance	criteria_provided,_single_submitter	NC_000012.11:g.60168932C>G	SLC16A7	O60669	286	PF07690	244	1	0	11639		1	0	https://www.metadome.app/metadome/position/GRCh37.p13/chr12/60168932/
chr12	60168932	4166324	C	G	Uncertain_significance	criteria_provided,_single_submitter	NC_000012.11:g.60168932C>G	SLC16A7	O60669	286	PF07690	244	1	0	11639		1	0	https://www.metadome.app/metadome/position/GRCh37.p13/chr12/60168932/
chr12	60168932	4166324	C	G	Uncertain_significance	criteria_provided,_single_submitter	NC_000012.11:g.60168932C>G	SLC16A7	O60669	286	PF07690	244	1	0	11639		1	0	https://www.metadome.app/metadome/position/GRCh37.p13/chr12/60168932/
chr12	60168932	4166324	C	G	Uncertain_significance	criteria_provided,_single_submitter	NC_000012.11:g.60168932C>G	SLC16A7	O60669	286	PF07690	244	1	0	11639		1	0	https://www.metadome.app/metadome/position/GRCh37.p13/chr12/60168932/
chr12	60169085	3796651	T	C	Uncertain_significance	criteria_provided,_single_submitter	NC_000012.11:g.60169085T>C	SLC16A7	O60669	337	PF07690	294	1	0	1089		0	0	https://www.metadome.app/metadome/position/GRCh37.p13/chr12/60169085/
chr12	60169085	3796651	T	C	Uncertain_significance	criteria_provided,_single_submitter	NC_000012.11:g.60169085T>C	SLC16A7	O60669	337	PF07690	294	1	0	1089		0	0	https://www.metadome.app/metadome/position/GRCh37.p13/chr12/60169085/
chr12	60169085	3796651	T	C	Uncertain_significance	criteria_provided,_single_submitter	NC_000012.11:g.60169085T>C	SLC16A7	O60669	337	PF07690	294	1	0	1089		0	0	https://www.metadome.app/metadome/position/GRCh37.p13/chr12/60169085/
chr12	60169085	3796651	T	C	Uncertain_significance	criteria_provided,_single_submitter	NC_000012.11:g.60169085T>C	SLC16A7	O60669	337	PF07690	294	1	0	1089		0	0	https://www.metadome.app/metadome/position/GRCh37.p13/chr12/60169085/
chr12	60169110	2271553	T	A	Uncertain_significance	criteria_provided,_single_submitter	NC_000012.11:g.60169110T>A	SLC16A7	O60669	345	PF07690	302	0	1		42110	0	0	https://www.metadome.app/metadome/position/GRCh37.p13/chr12/60169109/
chr12	60169110	2271553	T	A	Uncertain_significance	criteria_provided,_single_submitter	NC_000012.11:g.60169110T>A	SLC16A7	O60669	345	PF07690	302	0	1		42110	0	0	https://www.metadome.app/metadome/position/GRCh37.p13/chr12/60169109/
chr12	60169110	2271553	T	A	Uncertain_significance	criteria_provided,_single_submitter	NC_000012.11:g.60169110T>A	SLC16A7	O60669	345	PF07690	302	0	1		42110	0	0	https://www.metadome.app/metadome/position/GRCh37.p13/chr12/60169109/
chr12	60169110	2271553	T	A	Uncertain_significance	criteria_provided,_single_submitter	NC_000012.11:g.60169110T>A	SLC16A7	O60669	345	PF07690	302	0	1		42110	0	0	https://www.metadome.app/metadome/position/GRCh37.p13/chr12/60169109/
chr12	62777709	4197040	A	G	Uncertain_significance	criteria_provided,_single_submitter	NC_000012.11:g.62777709A>G	USP15	Q9Y4E8	393	PF00443	103	0	1		694475	0	0	https://www.metadome.app/metadome/position/GRCh37.p13/chr12/62777708/
chr12	62777709	4197040	A	G	Uncertain_significance	criteria_provided,_single_submitter	NC_000012.11:g.62777709A>G	USP15	Q9Y4E8-2	364	PF00443	103	0	1		694475	0	0	https://www.metadome.app/metadome/position/GRCh37.p13/chr12/62777708/
chr12	63541358	3334034	C	A	Uncertain_significance	criteria_provided,_single_submitter	NC_000012.11:g.63541358C>A	AVPR1A	P37288	346	PF00001	258	0	1		3724660	5	0	https://www.metadome.app/metadome/position/GRCh37.p13/chr12/63541358/
chr12	63543755	3132431	G	A	Uncertain_significance	criteria_provided,_single_submitter	NC_000012.11:g.63543755G>A	AVPR1A	P37288	288	PF00001	200	1	0	190324		2	0	https://www.metadome.app/metadome/position/GRCh37.p13/chr12/63543753/
chr12	63544031	3132428	T	C	Uncertain_significance	criteria_provided,_single_submitter	NC_000012.11:g.63544031T>C	AVPR1A	P37288	196	PF00001	131	2	2	838718,10837	625303,1060030	2	0	https://www.metadome.app/metadome/position/GRCh37.p13/chr12/63544029/
chr12	63544094	3979576	A	C	Uncertain_significance	criteria_provided,_single_submitter	NC_000012.11:g.63544094A>C	AVPR1A	P37288	175	PF00001	110	1	3	10513	492867,423531,1491669	0	0	https://www.metadome.app/metadome/position/GRCh37.p13/chr12/63544092/
chr12	63544143	4186650	C	G	Uncertain_significance	criteria_provided,_single_submitter	NC_000012.11:g.63544143C>G	AVPR1A	P37288	158	PF00001	92	1	2	492865	3576837,2682178	4	0	https://www.metadome.app/metadome/position/GRCh37.p13/chr12/63544143/
chr12	63544174	3334045	T	A	Uncertain_significance	criteria_provided,_single_submitter	NC_000012.11:g.63544174T>A	AVPR1A	P37288	148	PF00001	82	0	3		1256019,2628032,418236	0	0	https://www.metadome.app/metadome/position/GRCh37.p13/chr12/63544173/
chr12	63544246	4186641	C	T	Uncertain_significance	criteria_provided,_single_submitter	NC_000012.11:g.63544246C>T	AVPR1A	P37288	124	PF00001	58	2	4	867081,13035	2442403,635416,2060137,374351	1	0	https://www.metadome.app/metadome/position/GRCh37.p13/chr12/63544245/
chr12	63544288	3467788	C	T	Uncertain_significance	criteria_provided,_single_submitter	NC_000012.11:g.63544288C>T	AVPR1A	P37288	110	PF00001	42	1	1	6455	13054	2	0	https://www.metadome.app/metadome/position/GRCh37.p13/chr12/63544287/
chr12	64488964	3169958	T	C	Uncertain_significance	criteria_provided,_single_submitter	NC_000012.11:g.64488964T>C	SRGAP1	Q7Z6B7	553	PF00620	34	1	0	1344519		0	0	https://www.metadome.app/metadome/position/GRCh37.p13/chr12/64488963/
chr12	64488964	3169958	T	C	Uncertain_significance	criteria_provided,_single_submitter	NC_000012.11:g.64488964T>C	SRGAP1	Q7Z6B7-2	530	PF00620	34	1	0	1344519		0	0	https://www.metadome.app/metadome/position/GRCh37.p13/chr12/64488963/
chr12	64519811	3031096	G	A	Uncertain_significance	no_assertion_criteria_provided	NC_000012.11:g.64519811G>A	SRGAP1	Q7Z6B7	760	PF00018	12	0	1		982231	2	0	https://www.metadome.app/metadome/position/GRCh37.p13/chr12/64519810/
chr12	64519811	3031096	G	A	Uncertain_significance	no_assertion_criteria_provided	NC_000012.11:g.64519811G>A	SRGAP1	Q7Z6B7-2	737	PF00018	12	0	1		982231	2	0	https://www.metadome.app/metadome/position/GRCh37.p13/chr12/64519810/
chr12	64849690	475939	A	G	Uncertain_significance	criteria_provided,_multiple_submitters,_no_conflicts	NC_000012.11:g.64849690A>G	TBK1	Q9UHD2	14	PF00069	6	1	0	659752		2	0	https://www.metadome.app/metadome/position/GRCh37.p13/chr12/64849690/
chr12	64849691	1442024	T	C	Uncertain_significance	criteria_provided,_single_submitter	NC_000012.11:g.64849691T>C	TBK1	Q9UHD2	14	PF00069	6	1	0	659752		2	0	https://www.metadome.app/metadome/position/GRCh37.p13/chr12/64849690/
chr12	64849714	1439961	A	G	Uncertain_significance	criteria_provided,_single_submitter	NC_000012.11:g.64849714A>G	TBK1	Q9UHD2	22	PF00069	14	0	3		976763,418669,426616	0	0	https://www.metadome.app/metadome/position/GRCh37.p13/chr12/64849714/
chr12	64849714	4084669	A	C	Uncertain_significance	criteria_provided,_single_submitter	NC_000012.11:g.64849714A>C	TBK1	Q9UHD2	22	PF00069	14	0	3		976763,418669,426616	0	0	https://www.metadome.app/metadome/position/GRCh37.p13/chr12/64849714/
chr12	64849717	3034103	G	A	Uncertain_significance	no_assertion_criteria_provided	NC_000012.11:g.64849717G>A	TBK1	Q9UHD2	23	PF00069	15	1	1	11653	3382595	0	0	https://www.metadome.app/metadome/position/GRCh37.p13/chr12/64849717/
chr12	64849723	3058425	C	T	Uncertain_significance	criteria_provided,_single_submitter	NC_000012.11:g.64849723C>T	TBK1	Q9UHD2	25	PF00069	17	2	1	11532,1714977	142448	3	0	https://www.metadome.app/metadome/position/GRCh37.p13/chr12/64849723/
chr12	64849729	2005223	A	G	Uncertain_significance	criteria_provided,_single_submitter	NC_000012.11:g.64849729A>G	TBK1	Q9UHD2	27	PF00069	19	2	0	16929,16928		2	0	https://www.metadome.app/metadome/position/GRCh37.p13/chr12/64849729/
chr12	64853975	1333966	G	A	Uncertain_significance	criteria_provided,_single_submitter	NC_000012.11:g.64853975G>A	TBK1	Q9UHD2	32	PF00069	24	1	0	3341155		3	0	https://www.metadome.app/metadome/position/GRCh37.p13/chr12/64853975/
chr12	64853981	3357253	T	G	Uncertain_significance	no_assertion_criteria_provided	NC_000012.11:g.64853981T>G	TBK1	Q9UHD2	34	PF00069	26	0	1		431806	1	0	https://www.metadome.app/metadome/position/GRCh37.p13/chr12/64853981/
chr12	64853990	1315825	A	G	Uncertain_significance	criteria_provided,_single_submitter	NC_000012.11:g.64853990A>G	TBK1	Q9UHD2	37	PF00069	29	1	1	3341156	156590	0	0	https://www.metadome.app/metadome/position/GRCh37.p13/chr12/64853990/
chr12	64853990	2302506	A	T	Uncertain_significance	criteria_provided,_single_submitter	NC_000012.11:g.64853990A>T	TBK1	Q9UHD2	37	PF00069	29	1	1	3341156	156590	0	0	https://www.metadome.app/metadome/position/GRCh37.p13/chr12/64853990/
chr12	64853991	1500145	T	G	Uncertain_significance	criteria_provided,_single_submitter	NC_000012.11:g.64853991T>G	TBK1	Q9UHD2	37	PF00069	29	1	1	3341156	156590	0	0	https://www.metadome.app/metadome/position/GRCh37.p13/chr12/64853990/
chr12	64854009	2193351	T	G	Uncertain_significance	criteria_provided,_multiple_submitters,_no_conflicts	NC_000012.11:g.64854009T>G	TBK1	Q9UHD2	43	PF00069	35	1	1	190378	1991575	0	0	https://www.metadome.app/metadome/position/GRCh37.p13/chr12/64854008/
chr12	64854021	3721168	G	A	Uncertain_significance	criteria_provided,_single_submitter	NC_000012.11:g.64854021G>A	TBK1	Q9UHD2	47	PF00069	39	0	1		4070864	1	0	https://www.metadome.app/metadome/position/GRCh37.p13/chr12/64854020/
chr12	64854023	1394835	C	G	Uncertain_significance	criteria_provided,_single_submitter	NC_000012.11:g.64854023C>G	TBK1	Q9UHD2	48	PF00069	40	2	2	1723195,805981	3236205,213877	0	0	https://www.metadome.app/metadome/position/GRCh37.p13/chr12/64854023/
chr12	64854030	495316	A	C	Uncertain_significance	criteria_provided,_single_submitter	NC_000012.11:g.64854030A>C	TBK1	Q9UHD2	50	PF00069	42	0	3		280446,837201,1963465	2	0	https://www.metadome.app/metadome/position/GRCh37.p13/chr12/64854029/
chr12	64854044	1318921	G	A	Uncertain_significance	criteria_provided,_single_submitter	NC_000012.11:g.64854044G>A	TBK1	Q9UHD2	55	PF00069	48	2	4	425817,425818	2443592,4072125,1805844,800489	1	0	https://www.metadome.app/metadome/position/GRCh37.p13/chr12/64854044/
chr12	64854053	1360037	G	A	Uncertain_significance	criteria_provided,_single_submitter	NC_000012.11:g.64854053G>A	TBK1	Q9UHD2	58	PF00069	51	1	0	917742		1	0	https://www.metadome.app/metadome/position/GRCh37.p13/chr12/64854053/
chr12	64854069	3724940	A	G	Uncertain_significance	criteria_provided,_single_submitter	NC_000012.11:g.64854069A>G	TBK1	Q9UHD2	63	PF00069	56	2	3	228273,18311	216885,213878,1759703	6	0	https://www.metadome.app/metadome/position/GRCh37.p13/chr12/64854068/
chr12	64854098	2055622	A	G	Uncertain_significance	criteria_provided,_multiple_submitters,_no_conflicts	NC_000012.11:g.64854098A>G	TBK1	Q9UHD2	73	PF00069	66	1	1	1343375	3338747	1	0	https://www.metadome.app/metadome/position/GRCh37.p13/chr12/64854098/
chr12	64858138	2178698	A	G	Uncertain_significance	criteria_provided,_single_submitter	NC_000012.11:g.64858138A>G	TBK1	Q9UHD2	85	PF00069	76	2	1	13627,2114646	2507001	0	0	https://www.metadome.app/metadome/position/GRCh37.p13/chr12/64858138/
chr12	64858160	4075620	G	A	Uncertain_significance	criteria_provided,_single_submitter	NC_000012.11:g.64858160G>A	TBK1	Q9UHD2	92	PF00069	83	1	1	7457	3253647	0	0	https://www.metadome.app/metadome/position/GRCh37.p13/chr12/64858159/
chr12	64858171	2096411	A	G	Uncertain_significance	criteria_provided,_multiple_submitters,_no_conflicts	NC_000012.11:g.64858171A>G	TBK1	Q9UHD2	96	PF00069	87	1	1	446294	975768	2	0	https://www.metadome.app/metadome/position/GRCh37.p13/chr12/64858171/
chr12	64858174	2007385	G	A	Uncertain_significance	criteria_provided,_single_submitter	NC_000012.11:g.64858174G>A	TBK1	Q9UHD2	97	PF00069	88	1	0	3341157		0	0	https://www.metadome.app/metadome/position/GRCh37.p13/chr12/64858174/
chr12	64858175	634601	T	A	Uncertain_significance	criteria_provided,_single_submitter	NC_000012.11:g.64858175T>A	TBK1	Q9UHD2	97	PF00069	88	1	0	3341157		0	0	https://www.metadome.app/metadome/position/GRCh37.p13/chr12/64858174/
chr12	64858177	1318768	T	A	Uncertain_significance	criteria_provided,_multiple_submitters,_no_conflicts	NC_000012.11:g.64858177T>A	TBK1	Q9UHD2	98	PF00069	89	1	0	527843		0	0	https://www.metadome.app/metadome/position/GRCh37.p13/chr12/64858177/
chr12	64858178	3349283	T	C	Uncertain_significance	no_assertion_criteria_provided	NC_000012.11:g.64858178T>C	TBK1	Q9UHD2	98	PF00069	89	1	0	527843		0	0	https://www.metadome.app/metadome/position/GRCh37.p13/chr12/64858177/
chr12	64858199	916301	A	G	Uncertain_significance	criteria_provided,_multiple_submitters,_no_conflicts	NC_000012.11:g.64858199A>G	TBK1	Q9UHD2	105	PF00069	93	0	1		3373126	3	0	https://www.metadome.app/metadome/position/GRCh37.p13/chr12/64858198/
chr12	64858222	3691778	T	G	Uncertain_significance	criteria_provided,_single_submitter	NC_000012.11:g.64858222T>G	TBK1	Q9UHD2	113	PF00069	101	2	0	11570,228460		7	0	https://www.metadome.app/metadome/position/GRCh37.p13/chr12/64858222/
chr12	64858235	2197993	G	A	Uncertain_significance	criteria_provided,_multiple_submitters,_no_conflicts	NC_000012.11:g.64858235G>A	TBK1	Q9UHD2	117	PF00069	105	0	3		2506575,2576026,812822	2	0	https://www.metadome.app/metadome/position/GRCh37.p13/chr12/64858234/
chr12	64858238	2849247	A	T	Uncertain_significance	criteria_provided,_single_submitter	NC_000012.11:g.64858238A>T	TBK1	Q9UHD2	118	PF00069	106	1	0	217875		0	1	https://www.metadome.app/metadome/position/GRCh37.p13/chr12/64858237/
chr12	64860702	1421516	G	A	Uncertain_significance	criteria_provided,_single_submitter	NC_000012.11:g.64860702G>A	TBK1	Q9UHD2	127	PF00069	115	2	5	13630,143818	421881,1046503,2445597,1772655,142548	1	0	https://www.metadome.app/metadome/position/GRCh37.p13/chr12/64860701/
chr12	64860722	828157	C	T	Uncertain_significance	no_assertion_criteria_provided	NC_000012.11:g.64860722C>T	TBK1	Q9UHD2	134	PF00069	122	2	6	587366,2578405	1302012,3359006,985562,13982,1802585,2442379	0	0	https://www.metadome.app/metadome/position/GRCh37.p13/chr12/64860722/
chr12	64860723	2735904	G	A	Uncertain_significance	criteria_provided,_single_submitter	NC_000012.11:g.64860723G>A	TBK1	Q9UHD2	134	PF00069	122	2	6	587366,2578405	1302012,3359006,985562,13982,1802585,2442379	0	0	https://www.metadome.app/metadome/position/GRCh37.p13/chr12/64860722/
chr12	64860726	2631790	A	G	Uncertain_significance	criteria_provided,_single_submitter	NC_000012.11:g.64860726A>G	TBK1	Q9UHD2	135	PF00069	123	8	10	421395,3774820,619014,1015236,182907,3661760,973023,29858	984880,452954,3337453,2492953,3543532,421114,3963258,420939,1098419,3252841	0	0	https://www.metadome.app/metadome/position/GRCh37.p13/chr12/64860725/
chr12	64860750	2050737	G	A	Uncertain_significance	criteria_provided,_single_submitter	NC_000012.11:g.64860750G>A	TBK1	Q9UHD2	143	PF00069	131	1	0	3254816		0	0	https://www.metadome.app/metadome/position/GRCh37.p13/chr12/64860749/
chr12	64860752	2729485	G	A	Uncertain_significance	criteria_provided,_single_submitter	NC_000012.11:g.64860752G>A	TBK1	Q9UHD2	144	PF00069	132	1	1	254136	982990	1	0	https://www.metadome.app/metadome/position/GRCh37.p13/chr12/64860752/
chr12	64860762	2956885	A	G	Uncertain_significance	criteria_provided,_single_submitter	NC_000012.11:g.64860762A>G	TBK1	Q9UHD2	147	PF00069	133	0	1		3254763	2	0	https://www.metadome.app/metadome/position/GRCh37.p13/chr12/64860761/
chr12	64860828	3638774	A	G	Uncertain_significance	criteria_provided,_single_submitter	NC_000012.11:g.64860828A>G	TBK1	Q9UHD2	169	PF00069	153	0	1		1679266	4	0	https://www.metadome.app/metadome/position/GRCh37.p13/chr12/64860827/
chr12	64860849	1479410	C	T	Uncertain_significance	criteria_provided,_single_submitter	NC_000012.11:g.64860849C>T	TBK1	Q9UHD2	176	PF00069	160	1	8	4082413	3255564,627624,421241,1810411,996136,450322,1299065,985512	0	0	https://www.metadome.app/metadome/position/GRCh37.p13/chr12/64860848/
chr12	64860855	2822117	A	G	Uncertain_significance	criteria_provided,_single_submitter	NC_000012.11:g.64860855A>G	TBK1	Q9UHD2	178	PF00069	162	1	4	189595	587371,3384071,156603,158185	0	0	https://www.metadome.app/metadome/position/GRCh37.p13/chr12/64860854/
chr12	64860857	1477039	T	C	Uncertain_significance	criteria_provided,_single_submitter	NC_000012.11:g.64860857T>C	TBK1	Q9UHD2	179	PF00069	163	1	4	3899537	438288,633605,2675015,3764554	0	0	https://www.metadome.app/metadome/position/GRCh37.p13/chr12/64860857/
chr12	64868017	806909	A	G	Uncertain_significance	criteria_provided,_single_submitter	NC_000012.11:g.64868017A>G	TBK1	Q9UHD2	183	PF00069	167	2	8	430914,156604	438301,185988,870434,425883,425884,425885,425886,425887	0	0	https://www.metadome.app/metadome/position/GRCh37.p13/chr12/64868016/
chr12	64868019	2119798	A	G	Uncertain_significance	criteria_provided,_single_submitter	NC_000012.11:g.64868019A>G	TBK1	Q9UHD2	184	PF00069	168	1	3	1723194	2539695,3753772,1700386	1	0	https://www.metadome.app/metadome/position/GRCh37.p13/chr12/64868019/
chr12	64868060	2134037	A	C	Uncertain_significance	criteria_provided,_single_submitter	NC_000012.11:g.64868060A>C	TBK1	Q9UHD2	197	PF00069	173	1	1	977295	1065925	4	0	https://www.metadome.app/metadome/position/GRCh37.p13/chr12/64868058/
chr12	64868089	3037894	T	C	Uncertain_significance	criteria_provided,_single_submitter	NC_000012.11:g.64868089T>C	TBK1	Q9UHD2	207	PF00069	183	0	1		383975	3	0	https://www.metadome.app/metadome/position/GRCh37.p13/chr12/64868088/
chr12	64868098	1375092	C	T	Uncertain_significance	criteria_provided,_single_submitter	NC_000012.11:g.64868098C>T	TBK1	Q9UHD2	210	PF00069	186	1	1	805985	1320150	2	0	https://www.metadome.app/metadome/position/GRCh37.p13/chr12/64868097/
chr12	64868110	2693106	C	A	Uncertain_significance	criteria_provided,_single_submitter	NC_000012.11:g.64868110C>A	TBK1	Q9UHD2	214	PF00069	190	1	3	13631	2572546,2692584,810518	1	0	https://www.metadome.app/metadome/position/GRCh37.p13/chr12/64868109/
chr12	64868118	2910316	G	A	Uncertain_significance	criteria_provided,_single_submitter	NC_000012.11:g.64868118G>A	TBK1	Q9UHD2	217	PF00069	193	3	2	989456,2442394,1685608	517145,2842671	1	0	https://www.metadome.app/metadome/position/GRCh37.p13/chr12/64868118/
chr12	65122794	4030650	A	G	Uncertain_significance	criteria_provided,_single_submitter	NC_000012.11:g.65122794A>G	GNS	P15586	381	PF00884	298	0	1		1476395	1	0	https://www.metadome.app/metadome/position/GRCh37.p13/chr12/65122793/
chr12	65122794	4030650	A	G	Uncertain_significance	criteria_provided,_single_submitter	NC_000012.11:g.65122794A>G	GNS	P15586-2	361	PF00884	298	0	1		1476395	1	0	https://www.metadome.app/metadome/position/GRCh37.p13/chr12/65122793/
chr12	65122807	1303368	T	C	Uncertain_significance	criteria_provided,_multiple_submitters,_no_conflicts	NC_000012.11:g.65122807T>C	GNS	P15586	377	PF00884	294	0	1		3255997	2	0	https://www.metadome.app/metadome/position/GRCh37.p13/chr12/65122805/
chr12	65122807	1303368	T	C	Uncertain_significance	criteria_provided,_multiple_submitters,_no_conflicts	NC_000012.11:g.65122807T>C	GNS	P15586-2	357	PF00884	294	0	1		3255997	2	0	https://www.metadome.app/metadome/position/GRCh37.p13/chr12/65122805/
chr12	65122822	1464598	T	G	Uncertain_significance	criteria_provided,_single_submitter	NC_000012.11:g.65122822T>G	GNS	P15586	372	PF00884	289	0	1		559669	0	0	https://www.metadome.app/metadome/position/GRCh37.p13/chr12/65122820/
chr12	65122822	1464598	T	G	Uncertain_significance	criteria_provided,_single_submitter	NC_000012.11:g.65122822T>G	GNS	P15586-2	352	PF00884	289	0	1		559669	0	0	https://www.metadome.app/metadome/position/GRCh37.p13/chr12/65122820/
chr12	65122831	2151757	C	T	Uncertain_significance	criteria_provided,_single_submitter	NC_000012.11:g.65122831C>T	GNS	P15586	369	PF00884	286	0	2		2580696,2862710	0	0	https://www.metadome.app/metadome/position/GRCh37.p13/chr12/65122829/
chr12	65122831	2151757	C	T	Uncertain_significance	criteria_provided,_single_submitter	NC_000012.11:g.65122831C>T	GNS	P15586-2	349	PF00884	286	0	2		2580696,2862710	0	0	https://www.metadome.app/metadome/position/GRCh37.p13/chr12/65122829/
chr12	65130804	2139420	T	C	Uncertain_significance	criteria_provided,_single_submitter	NC_000012.11:g.65130804T>C	GNS	P15586	360	PF00884	277	1	0	1987797		0	0	https://www.metadome.app/metadome/position/GRCh37.p13/chr12/65130802/
chr12	65130804	2139420	T	C	Uncertain_significance	criteria_provided,_single_submitter	NC_000012.11:g.65130804T>C	GNS	P15586-2	340	PF00884	277	1	0	1987797		0	0	https://www.metadome.app/metadome/position/GRCh37.p13/chr12/65130802/
chr12	65130834	2175293	C	T	Uncertain_significance	criteria_provided,_single_submitter	NC_000012.11:g.65130834C>T	GNS	P15586	350	PF00884	267	0	2		638507,2678570	0	0	https://www.metadome.app/metadome/position/GRCh37.p13/chr12/65130832/
chr12	65130834	2175293	C	T	Uncertain_significance	criteria_provided,_single_submitter	NC_000012.11:g.65130834C>T	GNS	P15586-2	330	PF00884	267	0	2		638507,2678570	0	0	https://www.metadome.app/metadome/position/GRCh37.p13/chr12/65130832/
chr12	65130851	3100704	T	C	Uncertain_significance	criteria_provided,_single_submitter	NC_000012.11:g.65130851T>C	GNS	P15586	344	PF00884	261	2	0	68161,10552		0	0	https://www.metadome.app/metadome/position/GRCh37.p13/chr12/65130850/
chr12	65130851	3100704	T	C	Uncertain_significance	criteria_provided,_single_submitter	NC_000012.11:g.65130851T>C	GNS	P15586-2	324	PF00884	261	2	0	68161,10552		0	0	https://www.metadome.app/metadome/position/GRCh37.p13/chr12/65130850/
chr12	65130858	1983106	G	C	Uncertain_significance	criteria_provided,_single_submitter	NC_000012.11:g.65130858G>C	GNS	P15586	342	PF00884	259	2	3	1685546,3255949	2795507,4061450,1048219	1	0	https://www.metadome.app/metadome/position/GRCh37.p13/chr12/65130856/
chr12	65130858	1983106	G	C	Uncertain_significance	criteria_provided,_single_submitter	NC_000012.11:g.65130858G>C	GNS	P15586-2	322	PF00884	259	2	3	1685546,3255949	2795507,4061450,1048219	1	0	https://www.metadome.app/metadome/position/GRCh37.p13/chr12/65130856/
chr12	65130870	218602	T	C	Uncertain_significance	criteria_provided,_multiple_submitters,_no_conflicts	NC_000012.11:g.65130870T>C	GNS	P15586	338	PF00884	254	2	4	3093,963270	2445990,3255935,3255932,988690	0	0	https://www.metadome.app/metadome/position/GRCh37.p13/chr12/65130868/
chr12	65130870	218602	T	C	Uncertain_significance	criteria_provided,_multiple_submitters,_no_conflicts	NC_000012.11:g.65130870T>C	GNS	P15586-2	318	PF00884	254	2	4	3093,963270	2445990,3255935,3255932,988690	0	0	https://www.metadome.app/metadome/position/GRCh37.p13/chr12/65130868/
chr12	65130874	2083479	C	G	Uncertain_significance	criteria_provided,_multiple_submitters,_no_conflicts	NC_000012.11:g.65130874C>G	GNS	P15586	336	PF00884	252	0	4		2825858,3255929,988689,432040	0	0	https://www.metadome.app/metadome/position/GRCh37.p13/chr12/65130874/
chr12	65130874	2083479	C	G	Uncertain_significance	criteria_provided,_multiple_submitters,_no_conflicts	NC_000012.11:g.65130874C>G	GNS	P15586-2	316	PF00884	252	0	4		2825858,3255929,988689,432040	0	0	https://www.metadome.app/metadome/position/GRCh37.p13/chr12/65130874/
chr12	65133169	1513762	T	C	Uncertain_significance	criteria_provided,_single_submitter	NC_000012.11:g.65133169T>C	GNS	P15586	329	PF00884	243	1	1	3255916	3391172	0	0	https://www.metadome.app/metadome/position/GRCh37.p13/chr12/65133168/
chr12	65133169	1513762	T	C	Uncertain_significance	criteria_provided,_single_submitter	NC_000012.11:g.65133169T>C	GNS	P15586-2	309	PF00884	243	1	1	3255916	3391172	0	0	https://www.metadome.app/metadome/position/GRCh37.p13/chr12/65133168/
chr12	65133175	1029411	T	C	Uncertain_significance	criteria_provided,_multiple_submitters,_no_conflicts	NC_000012.11:g.65133175T>C	GNS	P15586	327	PF00884	241	2	3	431089,3255903	559821,2683629,3255902	0	0	https://www.metadome.app/metadome/position/GRCh37.p13/chr12/65133174/
chr12	65133175	1029411	T	C	Uncertain_significance	criteria_provided,_multiple_submitters,_no_conflicts	NC_000012.11:g.65133175T>C	GNS	P15586-2	307	PF00884	241	2	3	431089,3255903	559821,2683629,3255902	0	0	https://www.metadome.app/metadome/position/GRCh37.p13/chr12/65133174/
chr12	65133217	1694077	G	C	Uncertain_significance	criteria_provided,_multiple_submitters,_no_conflicts	NC_000012.11:g.65133217G>C	GNS	P15586	313	PF00884	227	0	1		3235885	0	0	https://www.metadome.app/metadome/position/GRCh37.p13/chr12/65133216/
chr12	65133217	1694077	G	C	Uncertain_significance	criteria_provided,_multiple_submitters,_no_conflicts	NC_000012.11:g.65133217G>C	GNS	P15586-2	293	PF00884	227	0	1		3235885	0	0	https://www.metadome.app/metadome/position/GRCh37.p13/chr12/65133216/
chr12	65133239	1931564	G	T	Uncertain_significance	criteria_provided,_single_submitter	NC_000012.11:g.65133239G>T	GNS	P15586	306	PF00884	220	0	2		3255891,3255890	0	0	https://www.metadome.app/metadome/position/GRCh37.p13/chr12/65133237/
chr12	65133239	1931564	G	T	Uncertain_significance	criteria_provided,_single_submitter	NC_000012.11:g.65133239G>T	GNS	P15586-2	286	PF00884	220	0	2		3255891,3255890	0	0	https://www.metadome.app/metadome/position/GRCh37.p13/chr12/65133237/
chr12	65133239	1994161	G	C	Uncertain_significance	criteria_provided,_single_submitter	NC_000012.11:g.65133239G>C	GNS	P15586	306	PF00884	220	0	2		3255891,3255890	0	0	https://www.metadome.app/metadome/position/GRCh37.p13/chr12/65133237/
chr12	65133239	1994161	G	C	Uncertain_significance	criteria_provided,_single_submitter	NC_000012.11:g.65133239G>C	GNS	P15586-2	286	PF00884	220	0	2		3255891,3255890	0	0	https://www.metadome.app/metadome/position/GRCh37.p13/chr12/65133237/
chr12	65133244	1978016	T	C	Uncertain_significance	criteria_provided,_single_submitter	NC_000012.11:g.65133244T>C	GNS	P15586	304	PF00884	218	0	1		3255885	0	0	https://www.metadome.app/metadome/position/GRCh37.p13/chr12/65133243/
chr12	65133244	1978016	T	C	Uncertain_significance	criteria_provided,_single_submitter	NC_000012.11:g.65133244T>C	GNS	P15586-2	284	PF00884	218	0	1		3255885	0	0	https://www.metadome.app/metadome/position/GRCh37.p13/chr12/65133243/
chr12	65133245	2337606	C	T	Uncertain_significance	criteria_provided,_single_submitter	NC_000012.11:g.65133245C>T	GNS	P15586	304	PF00884	218	0	1		3255885	0	0	https://www.metadome.app/metadome/position/GRCh37.p13/chr12/65133243/
chr12	65133245	2337606	C	T	Uncertain_significance	criteria_provided,_single_submitter	NC_000012.11:g.65133245C>T	GNS	P15586-2	284	PF00884	218	0	1		3255885	0	0	https://www.metadome.app/metadome/position/GRCh37.p13/chr12/65133243/
chr12	65133259	2154149	A	G	Uncertain_significance	criteria_provided,_multiple_submitters,_no_conflicts	NC_000012.11:g.65133259A>G	GNS	P15586	299	PF00884	213	0	1		546146	0	0	https://www.metadome.app/metadome/position/GRCh37.p13/chr12/65133258/
chr12	65133259	2154149	A	G	Uncertain_significance	criteria_provided,_multiple_submitters,_no_conflicts	NC_000012.11:g.65133259A>G	GNS	P15586-2	279	PF00884	213	0	1		546146	0	0	https://www.metadome.app/metadome/position/GRCh37.p13/chr12/65133258/
chr12	65133260	1520892	C	T	Uncertain_significance	criteria_provided,_single_submitter	NC_000012.11:g.65133260C>T	GNS	P15586	299	PF00884	213	0	1		546146	0	0	https://www.metadome.app/metadome/position/GRCh37.p13/chr12/65133258/
chr12	65133260	1520892	C	T	Uncertain_significance	criteria_provided,_single_submitter	NC_000012.11:g.65133260C>T	GNS	P15586-2	279	PF00884	213	0	1		546146	0	0	https://www.metadome.app/metadome/position/GRCh37.p13/chr12/65133258/
chr12	65136969	2003277	G	C	Uncertain_significance	criteria_provided,_single_submitter	NC_000012.11:g.65136969G>C	GNS	P15586	248	PF00884	188	1	0	523016		0	0	https://www.metadome.app/metadome/position/GRCh37.p13/chr12/65136969/
chr12	65136969	2003277	G	C	Uncertain_significance	criteria_provided,_single_submitter	NC_000012.11:g.65136969G>C	GNS	P15586-2	228	PF00884	188	1	0	523016		0	0	https://www.metadome.app/metadome/position/GRCh37.p13/chr12/65136969/
chr12	65137001	3854568	A	G	Uncertain_significance	criteria_provided,_single_submitter	NC_000012.11:g.65137001A>G	GNS	P15586	238	PF00884	178	0	2		1496080,2745783	0	0	https://www.metadome.app/metadome/position/GRCh37.p13/chr12/65136999/
chr12	65137001	3854568	A	G	Uncertain_significance	criteria_provided,_single_submitter	NC_000012.11:g.65137001A>G	GNS	P15586-2	218	PF00884	178	0	2		1496080,2745783	0	0	https://www.metadome.app/metadome/position/GRCh37.p13/chr12/65136999/
chr12	65137003	2985428	G	A	Uncertain_significance	criteria_provided,_single_submitter	NC_000012.11:g.65137003G>A	GNS	P15586	237	PF00884	177	0	1		985675	0	0	https://www.metadome.app/metadome/position/GRCh37.p13/chr12/65137002/
chr12	65137003	2985428	G	A	Uncertain_significance	criteria_provided,_single_submitter	NC_000012.11:g.65137003G>A	GNS	P15586-2	217	PF00884	177	0	1		985675	0	0	https://www.metadome.app/metadome/position/GRCh37.p13/chr12/65137002/
chr12	65137015	1051179	G	A	Uncertain_significance	criteria_provided,_single_submitter	NC_000012.11:g.65137015G>A	GNS	P15586	233	PF00884	173	0	4		2909463,3255799,3255798,3255797	1	0	https://www.metadome.app/metadome/position/GRCh37.p13/chr12/65137014/
chr12	65137015	1051179	G	A	Uncertain_significance	criteria_provided,_single_submitter	NC_000012.11:g.65137015G>A	GNS	P15586-2	213	PF00884	173	0	4		2909463,3255799,3255798,3255797	1	0	https://www.metadome.app/metadome/position/GRCh37.p13/chr12/65137014/
chr12	65137019	2077883	G	A	Uncertain_significance	criteria_provided,_single_submitter	NC_000012.11:g.65137019G>A	GNS	P15586	232	PF00884	172	0	1		3255795	1	0	https://www.metadome.app/metadome/position/GRCh37.p13/chr12/65137017/
chr12	65137019	2077883	G	A	Uncertain_significance	criteria_provided,_single_submitter	NC_000012.11:g.65137019G>A	GNS	P15586-2	212	PF00884	172	0	1		3255795	1	0	https://www.metadome.app/metadome/position/GRCh37.p13/chr12/65137017/
chr12	65137025	579944	C	T	Uncertain_significance	criteria_provided,_single_submitter	NC_000012.11:g.65137025C>T	GNS	P15586	230	PF00884	170	2	1	3255793,3255792	807542	1	0	https://www.metadome.app/metadome/position/GRCh37.p13/chr12/65137023/
chr12	65137025	579944	C	T	Uncertain_significance	criteria_provided,_single_submitter	NC_000012.11:g.65137025C>T	GNS	P15586-2	210	PF00884	170	2	1	3255793,3255792	807542	1	0	https://www.metadome.app/metadome/position/GRCh37.p13/chr12/65137023/
chr12	65137034	1428962	T	G	Uncertain_significance	criteria_provided,_multiple_submitters,_no_conflicts	NC_000012.11:g.65137034T>G	GNS	P15586	227	PF00884	167	0	1		3255789	0	0	https://www.metadome.app/metadome/position/GRCh37.p13/chr12/65137032/
chr12	65137034	1428962	T	G	Uncertain_significance	criteria_provided,_multiple_submitters,_no_conflicts	NC_000012.11:g.65137034T>G	GNS	P15586-2	207	PF00884	167	0	1		3255789	0	0	https://www.metadome.app/metadome/position/GRCh37.p13/chr12/65137032/
chr12	65137037	1039139	A	C	Uncertain_significance	criteria_provided,_single_submitter	NC_000012.11:g.65137037A>C	GNS	P15586	226	PF00884	166	0	1		1067872	0	0	https://www.metadome.app/metadome/position/GRCh37.p13/chr12/65137035/
chr12	65137037	1039139	A	C	Uncertain_significance	criteria_provided,_single_submitter	NC_000012.11:g.65137037A>C	GNS	P15586-2	206	PF00884	166	0	1		1067872	0	0	https://www.metadome.app/metadome/position/GRCh37.p13/chr12/65137035/
chr12	65137060	1426797	T	C	Uncertain_significance	criteria_provided,_single_submitter	NC_000012.11:g.65137060T>C	GNS	P15586	218	PF00884	158	2	0	3070,68145		0	0	https://www.metadome.app/metadome/position/GRCh37.p13/chr12/65137059/
chr12	65137060	1426797	T	C	Uncertain_significance	criteria_provided,_single_submitter	NC_000012.11:g.65137060T>C	GNS	P15586-2	198	PF00884	158	2	0	3070,68145		0	0	https://www.metadome.app/metadome/position/GRCh37.p13/chr12/65137059/
chr12	65138659	2172551	G	T	Uncertain_significance	criteria_provided,_multiple_submitters,_no_conflicts	NC_000012.11:g.65138659G>T	GNS	P15586	185	PF00884	138	1	0	2794737		0	0	https://www.metadome.app/metadome/position/GRCh37.p13/chr12/65138658/
chr12	65138659	2172551	G	T	Uncertain_significance	criteria_provided,_multiple_submitters,_no_conflicts	NC_000012.11:g.65138659G>T	GNS	P15586-2	165	PF00884	138	1	0	2794737		0	0	https://www.metadome.app/metadome/position/GRCh37.p13/chr12/65138658/
chr12	65138682	1029410	C	A	Uncertain_significance	criteria_provided,_multiple_submitters,_no_conflicts	NC_000012.11:g.65138682C>A	GNS	P15586	177	PF00884	130	0	1		3066	0	0	https://www.metadome.app/metadome/position/GRCh37.p13/chr12/65138682/
chr12	65138682	1029410	C	A	Uncertain_significance	criteria_provided,_multiple_submitters,_no_conflicts	NC_000012.11:g.65138682C>A	GNS	P15586-2	157	PF00884	130	0	1		3066	0	0	https://www.metadome.app/metadome/position/GRCh37.p13/chr12/65138682/
chr12	65139452	4264758	T	C	Uncertain_significance	criteria_provided,_single_submitter	NC_000012.11:g.65139452T>C	GNS	P15586	171	PF00884	124	3	3	576385,3255750,10489	1389782,559793,501150	0	0	https://www.metadome.app/metadome/position/GRCh37.p13/chr12/65139451/
chr12	65139452	4264758	T	C	Uncertain_significance	criteria_provided,_single_submitter	NC_000012.11:g.65139452T>C	GNS	P15586-2	151	PF00884	124	3	3	576385,3255750,10489	1389782,559793,501150	0	0	https://www.metadome.app/metadome/position/GRCh37.p13/chr12/65139451/
chr12	65139486	3281824	C	T	Uncertain_significance	criteria_provided,_single_submitter	NC_000012.11:g.65139486C>T	GNS	P15586	160	PF00884	114	0	1		2745696	2	0	https://www.metadome.app/metadome/position/GRCh37.p13/chr12/65139484/
chr12	65139486	3281824	C	T	Uncertain_significance	criteria_provided,_single_submitter	NC_000012.11:g.65139486C>T	GNS	P15586-2	140	PF00884	114	0	1		2745696	2	0	https://www.metadome.app/metadome/position/GRCh37.p13/chr12/65139484/
chr12	65139501	1403704	C	T	Uncertain_significance	criteria_provided,_single_submitter	NC_000012.11:g.65139501C>T	GNS	P15586	155	PF00884	105	0	1		3255722	0	0	https://www.metadome.app/metadome/position/GRCh37.p13/chr12/65139499/
chr12	65139501	1403704	C	T	Uncertain_significance	criteria_provided,_single_submitter	NC_000012.11:g.65139501C>T	GNS	P15586-2	135	PF00884	105	0	1		3255722	0	0	https://www.metadome.app/metadome/position/GRCh37.p13/chr12/65139499/
chr12	65141504	3064499	T	G	Uncertain_significance	criteria_provided,_single_submitter	NC_000012.11:g.65141504T>G	GNS	P15586	149	PF00884	99	3	0	2573996,3255701,988672		0	0	https://www.metadome.app/metadome/position/GRCh37.p13/chr12/65141504/
chr12	65141504	3064499	T	G	Uncertain_significance	criteria_provided,_single_submitter	NC_000012.11:g.65141504T>G	GNS	P15586-2	129	PF00884	99	3	0	2573996,3255701,988672		0	0	https://www.metadome.app/metadome/position/GRCh37.p13/chr12/65141504/
chr12	65141505	2131027	T	C	Uncertain_significance	criteria_provided,_single_submitter	NC_000012.11:g.65141505T>C	GNS	P15586	149	PF00884	99	3	0	2573996,3255701,988672		0	0	https://www.metadome.app/metadome/position/GRCh37.p13/chr12/65141504/
chr12	65141505	2131027	T	C	Uncertain_significance	criteria_provided,_single_submitter	NC_000012.11:g.65141505T>C	GNS	P15586-2	129	PF00884	99	3	0	2573996,3255701,988672		0	0	https://www.metadome.app/metadome/position/GRCh37.p13/chr12/65141504/
chr12	65141521	1210421	T	C	Uncertain_significance	criteria_provided,_single_submitter	NC_000012.11:g.65141521T>C	GNS	P15586	144	PF00884	94	1	1	3255693	527323	0	0	https://www.metadome.app/metadome/position/GRCh37.p13/chr12/65141519/
chr12	65141521	1210421	T	C	Uncertain_significance	criteria_provided,_single_submitter	NC_000012.11:g.65141521T>C	GNS	P15586-2	124	PF00884	94	1	1	3255693	527323	0	0	https://www.metadome.app/metadome/position/GRCh37.p13/chr12/65141519/
chr12	65141548	3722424	T	C	Uncertain_significance	criteria_provided,_single_submitter	NC_000012.11:g.65141548T>C	GNS	P15586	135	PF00884	86	0	2		800495,559778	0	0	https://www.metadome.app/metadome/position/GRCh37.p13/chr12/65141546/
chr12	65141548	3722424	T	C	Uncertain_significance	criteria_provided,_single_submitter	NC_000012.11:g.65141548T>C	GNS	P15586-2	115	PF00884	86	0	2		800495,559778	0	0	https://www.metadome.app/metadome/position/GRCh37.p13/chr12/65141546/
chr12	65141551	1715826	C	T	Uncertain_significance	criteria_provided,_single_submitter	NC_000012.11:g.65141551C>T	GNS	P15586	134	PF00884	85	0	3		3255688,3255687,3255686	0	0	https://www.metadome.app/metadome/position/GRCh37.p13/chr12/65141549/
chr12	65141551	1715826	C	T	Uncertain_significance	criteria_provided,_single_submitter	NC_000012.11:g.65141551C>T	GNS	P15586-2	114	PF00884	85	0	3		3255688,3255687,3255686	0	0	https://www.metadome.app/metadome/position/GRCh37.p13/chr12/65141549/
chr12	65141562	2156439	T	C	Uncertain_significance	criteria_provided,_multiple_submitters,_no_conflicts	NC_000012.11:g.65141562T>C	GNS	P15586	130	PF00884	81	0	1		3255681	0	0	https://www.metadome.app/metadome/position/GRCh37.p13/chr12/65141561/
chr12	65141562	2156439	T	C	Uncertain_significance	criteria_provided,_multiple_submitters,_no_conflicts	NC_000012.11:g.65141562T>C	GNS	P15586-2	110	PF00884	81	0	1		3255681	0	0	https://www.metadome.app/metadome/position/GRCh37.p13/chr12/65141561/
chr12	65141573	4068905	G	C	Uncertain_significance	no_assertion_criteria_provided	NC_000012.11:g.65141573G>C	GNS	P15586	126	PF00884	77	1	1	1455207	1500430	0	0	https://www.metadome.app/metadome/position/GRCh37.p13/chr12/65141573/
chr12	65141573	4068905	G	C	Uncertain_significance	no_assertion_criteria_provided	NC_000012.11:g.65141573G>C	GNS	P15586-2	106	PF00884	77	1	1	1455207	1500430	0	0	https://www.metadome.app/metadome/position/GRCh37.p13/chr12/65141573/
chr12	65141614	310210	T	C	Uncertain_significance	criteria_provided,_single_submitter	NC_000012.11:g.65141614T>C	GNS	P15586	113	PF00884	71	0	1		3242165	0	0	https://www.metadome.app/metadome/position/GRCh37.p13/chr12/65141612/
chr12	65141614	310210	T	C	Uncertain_significance	criteria_provided,_single_submitter	NC_000012.11:g.65141614T>C	GNS	P15586-2	93	PF00884	71	0	1		3242165	0	0	https://www.metadome.app/metadome/position/GRCh37.p13/chr12/65141612/
chr12	65141626	1407588	C	T	Uncertain_significance	criteria_provided,_single_submitter	NC_000012.11:g.65141626C>T	GNS	P15586	109	PF00884	67	0	3		3242166,3255661,1342151	0	0	https://www.metadome.app/metadome/position/GRCh37.p13/chr12/65141624/
chr12	65141626	1407588	C	T	Uncertain_significance	criteria_provided,_single_submitter	NC_000012.11:g.65141626C>T	GNS	P15586-2	89	PF00884	67	0	3		3242166,3255661,1342151	0	0	https://www.metadome.app/metadome/position/GRCh37.p13/chr12/65141624/
chr12	65141629	2145431	G	A	Uncertain_significance	criteria_provided,_single_submitter	NC_000012.11:g.65141629G>A	GNS	P15586	108	PF00884	66	1	1	3061	3004233	0	0	https://www.metadome.app/metadome/position/GRCh37.p13/chr12/65141627/
chr12	65141629	2145431	G	A	Uncertain_significance	criteria_provided,_single_submitter	NC_000012.11:g.65141629G>A	GNS	P15586-2	88	PF00884	66	1	1	3061	3004233	0	0	https://www.metadome.app/metadome/position/GRCh37.p13/chr12/65141627/
chr12	65141640	1373626	G	A	Uncertain_significance	criteria_provided,_multiple_submitters,_no_conflicts	NC_000012.11:g.65141640G>A	GNS	P15586	104	PF00884	62	0	2		1995934,3255658	0	0	https://www.metadome.app/metadome/position/GRCh37.p13/chr12/65141639/
chr12	65141640	1373626	G	A	Uncertain_significance	criteria_provided,_multiple_submitters,_no_conflicts	NC_000012.11:g.65141640G>A	GNS	P15586-2	84	PF00884	62	0	2		1995934,3255658	0	0	https://www.metadome.app/metadome/position/GRCh37.p13/chr12/65141639/
chr12	65141666	1999387	T	A	Uncertain_significance	criteria_provided,_single_submitter	NC_000012.11:g.65141666T>A	GNS	P15586	95	PF00884	53	7	3	2572061,1332916,3255643,3255644,92618,3255640,3255641	2446367,1465582,1510169	0	0	https://www.metadome.app/metadome/position/GRCh37.p13/chr12/65141666/
chr12	65141666	1999387	T	A	Uncertain_significance	criteria_provided,_single_submitter	NC_000012.11:g.65141666T>A	GNS	P15586-2	75	PF00884	53	7	3	2572061,1332916,3255643,3255644,92618,3255640,3255641	2446367,1465582,1510169	0	0	https://www.metadome.app/metadome/position/GRCh37.p13/chr12/65141666/
chr12	65146508	1940695	G	C	Uncertain_significance	criteria_provided,_single_submitter	NC_000012.11:g.65146508G>C	GNS	P15586	74	PF00884	33	1	1	2573994	3256061	0	0	https://www.metadome.app/metadome/position/GRCh37.p13/chr12/65146508/
chr12	65146515	2191839	G	C	Uncertain_significance	criteria_provided,_single_submitter	NC_000012.11:g.65146515G>C	GNS	P15586	72	PF00884	31	0	1		1362962	4	0	https://www.metadome.app/metadome/position/GRCh37.p13/chr12/65146514/
chr12	65152876	1984686	G	A	Uncertain_significance	criteria_provided,_single_submitter	NC_000012.11:g.65152876G>A	GNS	P15586	61	PF00884	18	0	1		638087	0	0	https://www.metadome.app/metadome/position/GRCh37.p13/chr12/65152874/
chr12	65152893	4068914	T	C	Uncertain_significance	no_assertion_criteria_provided	NC_000012.11:g.65152893T>C	GNS	P15586	55	PF00884	9	3	2	2897710,3255871,3255838	1517883,3255863	0	0	https://www.metadome.app/metadome/position/GRCh37.p13/chr12/65152892/
chr12	65152897	1018787	T	C	Uncertain_significance	criteria_provided,_single_submitter	NC_000012.11:g.65152897T>C	GNS	P15586	54	PF00884	8	0	1		1350122	0	0	https://www.metadome.app/metadome/position/GRCh37.p13/chr12/65152895/
chr12	65152912	2139389	C	G	Uncertain_significance	criteria_provided,_multiple_submitters,_no_conflicts	NC_000012.11:g.65152912C>G	GNS	P15586	49	PF00884	3	0	1		21031	0	0	https://www.metadome.app/metadome/position/GRCh37.p13/chr12/65152910/
chr12	65461501	981866	C	T	Uncertain_significance	criteria_provided,_single_submitter	NC_000012.11:g.65461501C>T	WIF1	Q9Y5W5	203	PF12661	21	1	1	1298355	1477482	0	0	https://www.metadome.app/metadome/position/GRCh37.p13/chr12/65461500/
chr12	65563437	3731478	C	T	Uncertain_significance	criteria_provided,_single_submitter	NC_000012.11:g.65563437C>T	LEMD3	Q9Y2U8	21	PF03020	14	1	0	235192		0	0	https://www.metadome.app/metadome/position/GRCh37.p13/chr12/65563437/
chr12	66583173	451697	C	A	Uncertain_significance	criteria_provided,_single_submitter	NC_000012.11:g.66583173C>A	IRAK3	Q9Y616	32	PF00531	8	0	1		30267	0	0	https://www.metadome.app/metadome/position/GRCh37.p13/chr12/66583173/
chr12	66583176	3110827	G	A	Uncertain_significance	criteria_provided,_single_submitter	NC_000012.11:g.66583176G>A	IRAK3	Q9Y616	33	PF00531	9	0	2		452073,3256547	0	0	https://www.metadome.app/metadome/position/GRCh37.p13/chr12/66583176/
chr12	66583210	3529964	T	C	Uncertain_significance	criteria_provided,_single_submitter	NC_000012.11:g.66583210T>C	IRAK3	Q9Y616	44	PF00531	21	1	0	598791		0	0	https://www.metadome.app/metadome/position/GRCh37.p13/chr12/66583209/
chr12	66597510	2291389	C	G	Uncertain_significance	criteria_provided,_single_submitter	NC_000012.11:g.66597510C>G	IRAK3	Q9Y616	51	PF00531	28	1	0	16510		1	0	https://www.metadome.app/metadome/position/GRCh37.p13/chr12/66597508/
chr12	66597640	2521049	C	T	Uncertain_significance	criteria_provided,_single_submitter	NC_000012.11:g.66597640C>T	IRAK3	Q9Y616	95	PF00531	75	1	0	1686877		0	0	https://www.metadome.app/metadome/position/GRCh37.p13/chr12/66597640/
chr12	66597641	2471520	A	G	Uncertain_significance	criteria_provided,_single_submitter	NC_000012.11:g.66597641A>G	IRAK3	Q9Y616	95	PF00531	75	1	0	1686877		0	0	https://www.metadome.app/metadome/position/GRCh37.p13/chr12/66597640/
chr12	66605313	3529967	A	T	Uncertain_significance	criteria_provided,_single_submitter	NC_000012.11:g.66605313A>T	IRAK3	Q9Y616	175	PF00069	11	1	2	989457	13250,987482	1	0	https://www.metadome.app/metadome/position/GRCh37.p13/chr12/66605312/
chr12	66605313	3529967	A	T	Uncertain_significance	criteria_provided,_single_submitter	NC_000012.11:g.66605313A>T	IRAK3	Q9Y616-2	114	PF00069	11	1	2	989457	13250,987482	1	0	https://www.metadome.app/metadome/position/GRCh37.p13/chr12/66605312/
chr12	66605333	4276666	G	A	Uncertain_significance	criteria_provided,_single_submitter	NC_000012.11:g.66605333G>A	IRAK3	Q9Y616	182	PF00069	18	0	2		812862,2501812	1	0	https://www.metadome.app/metadome/position/GRCh37.p13/chr12/66605333/
chr12	66605333	4276666	G	A	Uncertain_significance	criteria_provided,_single_submitter	NC_000012.11:g.66605333G>A	IRAK3	Q9Y616-2	121	PF00069	18	0	2		812862,2501812	1	0	https://www.metadome.app/metadome/position/GRCh37.p13/chr12/66605333/
chr12	66605339	3110823	A	T	Uncertain_significance	criteria_provided,_single_submitter	NC_000012.11:g.66605339A>T	IRAK3	Q9Y616	184	PF00069	22	0	3		1299563,1299543,986961	4	0	https://www.metadome.app/metadome/position/GRCh37.p13/chr12/66605339/
chr12	66605339	3110823	A	T	Uncertain_significance	criteria_provided,_single_submitter	NC_000012.11:g.66605339A>T	IRAK3	Q9Y616-2	123	PF00069	22	0	3		1299563,1299543,986961	4	0	https://www.metadome.app/metadome/position/GRCh37.p13/chr12/66605339/
chr12	66610963	4276663	C	A	Uncertain_significance	criteria_provided,_single_submitter	NC_000012.11:g.66610963C>A	IRAK3	Q9Y616	201	PF00069	39	0	1		4070864	1	0	https://www.metadome.app/metadome/position/GRCh37.p13/chr12/66610963/
chr12	66610963	4276663	C	A	Uncertain_significance	criteria_provided,_single_submitter	NC_000012.11:g.66610963C>A	IRAK3	Q9Y616-2	140	PF00069	39	0	1		4070864	1	0	https://www.metadome.app/metadome/position/GRCh37.p13/chr12/66610963/
chr12	66620576	4039500	T	C	Uncertain_significance	criteria_provided,_single_submitter	NC_000012.11:g.66620576T>C	IRAK3	Q9Y616	243	PF00069	79	0	2		1678041,1328802	1	0	https://www.metadome.app/metadome/position/GRCh37.p13/chr12/66620576/
chr12	66620576	4039500	T	C	Uncertain_significance	criteria_provided,_single_submitter	NC_000012.11:g.66620576T>C	IRAK3	Q9Y616-2	182	PF00069	79	0	2		1678041,1328802	1	0	https://www.metadome.app/metadome/position/GRCh37.p13/chr12/66620576/
chr12	66638286	2546875	A	G	Uncertain_significance	criteria_provided,_single_submitter	NC_000012.11:g.66638286A>G	IRAK3	Q9Y616	303	PF00069	133	0	1		3254763	3	0	https://www.metadome.app/metadome/position/GRCh37.p13/chr12/66638285/
chr12	66638286	2546875	A	G	Uncertain_significance	criteria_provided,_single_submitter	NC_000012.11:g.66638286A>G	IRAK3	Q9Y616-2	242	PF00069	133	0	1		3254763	3	0	https://www.metadome.app/metadome/position/GRCh37.p13/chr12/66638285/
chr12	66638318	4276659	A	G	Uncertain_significance	criteria_provided,_single_submitter	NC_000012.11:g.66638318A>G	IRAK3	Q9Y616	314	PF00069	144	1	4	1941	383841,3897639,546285,520505	2	0	https://www.metadome.app/metadome/position/GRCh37.p13/chr12/66638318/
chr12	66638318	4276659	A	G	Uncertain_significance	criteria_provided,_single_submitter	NC_000012.11:g.66638318A>G	IRAK3	Q9Y616-2	253	PF00069	144	1	4	1941	383841,3897639,546285,520505	2	0	https://www.metadome.app/metadome/position/GRCh37.p13/chr12/66638318/
chr12	66638370	4276667	C	A	Uncertain_significance	criteria_provided,_single_submitter	NC_000012.11:g.66638370C>A	IRAK3	Q9Y616	331	PF00069	154	0	2		2606596,1691565	0	0	https://www.metadome.app/metadome/position/GRCh37.p13/chr12/66638369/
chr12	66638370	4276667	C	A	Uncertain_significance	criteria_provided,_single_submitter	NC_000012.11:g.66638370C>A	IRAK3	Q9Y616-2	270	PF00069	154	0	2		2606596,1691565	0	0	https://www.metadome.app/metadome/position/GRCh37.p13/chr12/66638369/
chr12	66638415	3861216	T	C	Uncertain_significance	criteria_provided,_single_submitter	NC_000012.11:g.66638415T>C	IRAK3	Q9Y616	346	PF00069	169	0	1		372845	0	0	https://www.metadome.app/metadome/position/GRCh37.p13/chr12/66638414/
chr12	66638415	3861216	T	C	Uncertain_significance	criteria_provided,_single_submitter	NC_000012.11:g.66638415T>C	IRAK3	Q9Y616-2	285	PF00069	169	0	1		372845	0	0	https://www.metadome.app/metadome/position/GRCh37.p13/chr12/66638414/
chr12	66638421	4276660	A	G	Uncertain_significance	criteria_provided,_single_submitter	NC_000012.11:g.66638421A>G	IRAK3	Q9Y616	348	PF00069	171	0	1		1685237	2	0	https://www.metadome.app/metadome/position/GRCh37.p13/chr12/66638420/
chr12	66638421	4276660	A	G	Uncertain_significance	criteria_provided,_single_submitter	NC_000012.11:g.66638421A>G	IRAK3	Q9Y616-2	287	PF00069	171	0	1		1685237	2	0	https://www.metadome.app/metadome/position/GRCh37.p13/chr12/66638420/
chr12	66638768	3110808	A	C	Uncertain_significance	criteria_provided,_single_submitter	NC_000012.11:g.66638768A>C	IRAK3	Q9Y616	376	PF00069	199	0	1		222514	1	0	https://www.metadome.app/metadome/position/GRCh37.p13/chr12/66638767/
chr12	66638768	3110808	A	C	Uncertain_significance	criteria_provided,_single_submitter	NC_000012.11:g.66638768A>C	IRAK3	Q9Y616-2	315	PF00069	199	0	1		222514	1	0	https://www.metadome.app/metadome/position/GRCh37.p13/chr12/66638767/
chr12	66638780	3110809	A	G	Uncertain_significance	criteria_provided,_single_submitter	NC_000012.11:g.66638780A>G	IRAK3	Q9Y616	380	PF00069	203	0	4		982892,2442056,402153,545071	4	0	https://www.metadome.app/metadome/position/GRCh37.p13/chr12/66638779/
chr12	66638780	3110809	A	G	Uncertain_significance	criteria_provided,_single_submitter	NC_000012.11:g.66638780A>G	IRAK3	Q9Y616-2	319	PF00069	203	0	4		982892,2442056,402153,545071	4	0	https://www.metadome.app/metadome/position/GRCh37.p13/chr12/66638779/
chr12	66638878	3110810	C	T	Uncertain_significance	criteria_provided,_single_submitter	NC_000012.11:g.66638878C>T	IRAK3	Q9Y616	384	PF00069	207	0	2		1700706,638622	0	0	https://www.metadome.app/metadome/position/GRCh37.p13/chr12/66638878/
chr12	66638878	3110810	C	T	Uncertain_significance	criteria_provided,_single_submitter	NC_000012.11:g.66638878C>T	IRAK3	Q9Y616-2	323	PF00069	207	0	2		1700706,638622	0	0	https://www.metadome.app/metadome/position/GRCh37.p13/chr12/66638878/
chr12	66638884	2305552	C	A	Uncertain_significance	criteria_provided,_single_submitter	NC_000012.11:g.66638884C>A	IRAK3	Q9Y616	386	PF00069	209	0	3		1710167,2506574,694463	0	0	https://www.metadome.app/metadome/position/GRCh37.p13/chr12/66638884/
chr12	66638884	2305552	C	A	Uncertain_significance	criteria_provided,_single_submitter	NC_000012.11:g.66638884C>A	IRAK3	Q9Y616-2	325	PF00069	209	0	3		1710167,2506574,694463	0	0	https://www.metadome.app/metadome/position/GRCh37.p13/chr12/66638884/
chr12	66638951	3529974	C	T	Uncertain_significance	criteria_provided,_single_submitter	NC_000012.11:g.66638951C>T	IRAK3	Q9Y616	408	PF00069	226	0	1		800338	1	0	https://www.metadome.app/metadome/position/GRCh37.p13/chr12/66638950/
chr12	66638951	3529974	C	T	Uncertain_significance	criteria_provided,_single_submitter	NC_000012.11:g.66638951C>T	IRAK3	Q9Y616-2	347	PF00069	226	0	1		800338	1	0	https://www.metadome.app/metadome/position/GRCh37.p13/chr12/66638950/
chr12	66639013	4039506	C	G	Uncertain_significance	criteria_provided,_single_submitter	NC_000012.11:g.66639013C>G	IRAK3	Q9Y616	429	PF00069	247	1	3	425950	3585278,212812,1492450	1	0	https://www.metadome.app/metadome/position/GRCh37.p13/chr12/66639013/
chr12	66639013	4039506	C	G	Uncertain_significance	criteria_provided,_single_submitter	NC_000012.11:g.66639013C>G	IRAK3	Q9Y616-2	368	PF00069	247	1	3	425950	3585278,212812,1492450	1	0	https://www.metadome.app/metadome/position/GRCh37.p13/chr12/66639013/
chr12	66641475	3110811	G	A	Uncertain_significance	criteria_provided,_single_submitter	NC_000012.11:g.66641475G>A	IRAK3	Q9Y616	439	PF00069	257	0	1		3381752	0	0	https://www.metadome.app/metadome/position/GRCh37.p13/chr12/66641475/
chr12	66641475	3110811	G	A	Uncertain_significance	criteria_provided,_single_submitter	NC_000012.11:g.66641475G>A	IRAK3	Q9Y616-2	378	PF00069	257	0	1		3381752	0	0	https://www.metadome.app/metadome/position/GRCh37.p13/chr12/66641475/
chr12	66788078	2532499	C	T	Uncertain_significance	criteria_provided,_single_submitter	NC_000012.11:g.66788078C>T	GRIP1	Q9Y3R0	680	PF00595	9	1	0	3764653		1	0	https://www.metadome.app/metadome/position/GRCh37.p13/chr12/66788077/
chr12	66788078	2532499	C	T	Uncertain_significance	criteria_provided,_single_submitter	NC_000012.11:g.66788078C>T	GRIP1	Q9Y3R0-2	680	PF00595	9	1	0	3764653		1	0	https://www.metadome.app/metadome/position/GRCh37.p13/chr12/66788077/
chr12	66788078	2532499	C	T	Uncertain_significance	criteria_provided,_single_submitter	NC_000012.11:g.66788078C>T	GRIP1	Q9Y3R0-3	628	PF00595	9	1	0	3764653		1	0	https://www.metadome.app/metadome/position/GRCh37.p13/chr12/66788077/
chr12	66838509	3575205	T	A	Uncertain_significance	criteria_provided,_single_submitter	NC_000012.11:g.66838509T>A	GRIP1	Q9Y3R0	514	PF17820	13	2	0	1331097,372209		0	0	https://www.metadome.app/metadome/position/GRCh37.p13/chr12/66838509/
chr12	66838509	3575205	T	A	Uncertain_significance	criteria_provided,_single_submitter	NC_000012.11:g.66838509T>A	GRIP1	Q9Y3R0-2	514	PF17820	13	2	0	1331097,372209		0	0	https://www.metadome.app/metadome/position/GRCh37.p13/chr12/66838509/
chr12	66838509	3575205	T	A	Uncertain_significance	criteria_provided,_single_submitter	NC_000012.11:g.66838509T>A	GRIP1	Q9Y3R0-3	462	PF17820	13	2	0	1331097,372209		0	0	https://www.metadome.app/metadome/position/GRCh37.p13/chr12/66838509/
chr12	66856802	1978702	G	C	Uncertain_significance	criteria_provided,_single_submitter	NC_000012.11:g.66856802G>C	GRIP1	Q9Y3R0	315	PF00595	63	0	1		998079	1	0	https://www.metadome.app/metadome/position/GRCh37.p13/chr12/66856801/
chr12	66856802	1978702	G	C	Uncertain_significance	criteria_provided,_single_submitter	NC_000012.11:g.66856802G>C	GRIP1	Q9Y3R0-2	315	PF00595	63	0	1		998079	1	0	https://www.metadome.app/metadome/position/GRCh37.p13/chr12/66856801/
chr12	66856802	1978702	G	C	Uncertain_significance	criteria_provided,_single_submitter	NC_000012.11:g.66856802G>C	GRIP1	Q9Y3R0-3	315	PF00595	63	0	1		998079	1	0	https://www.metadome.app/metadome/position/GRCh37.p13/chr12/66856801/
chr12	66856861	3855865	C	A	Uncertain_significance	criteria_provided,_single_submitter	NC_000012.11:g.66856861C>A	GRIP1	Q9Y3R0	295	PF00595	43	0	1		805835	1	0	https://www.metadome.app/metadome/position/GRCh37.p13/chr12/66856861/
chr12	66856861	3855865	C	A	Uncertain_significance	criteria_provided,_single_submitter	NC_000012.11:g.66856861C>A	GRIP1	Q9Y3R0-2	295	PF00595	43	0	1		805835	1	0	https://www.metadome.app/metadome/position/GRCh37.p13/chr12/66856861/
chr12	66856861	3855865	C	A	Uncertain_significance	criteria_provided,_single_submitter	NC_000012.11:g.66856861C>A	GRIP1	Q9Y3R0-3	295	PF00595	43	0	1		805835	1	0	https://www.metadome.app/metadome/position/GRCh37.p13/chr12/66856861/
chr12	66856868	3575220	C	T	Uncertain_significance	criteria_provided,_single_submitter	NC_000012.11:g.66856868C>T	GRIP1	Q9Y3R0	293	PF00595	42	0	1		372683	0	0	https://www.metadome.app/metadome/position/GRCh37.p13/chr12/66856867/
chr12	66856868	3575220	C	T	Uncertain_significance	criteria_provided,_single_submitter	NC_000012.11:g.66856868C>T	GRIP1	Q9Y3R0-2	293	PF00595	42	0	1		372683	0	0	https://www.metadome.app/metadome/position/GRCh37.p13/chr12/66856867/
chr12	66856868	3575220	C	T	Uncertain_significance	criteria_provided,_single_submitter	NC_000012.11:g.66856868C>T	GRIP1	Q9Y3R0-3	293	PF00595	42	0	1		372683	0	0	https://www.metadome.app/metadome/position/GRCh37.p13/chr12/66856867/
chr12	66909529	3522794	T	G	Uncertain_significance	criteria_provided,_single_submitter	NC_000012.11:g.66909529T>G	GRIP1	Q9Y3R0	198	PF00595	44	0	1		470207	2	0	https://www.metadome.app/metadome/position/GRCh37.p13/chr12/66909529/
chr12	66909529	3522794	T	G	Uncertain_significance	criteria_provided,_single_submitter	NC_000012.11:g.66909529T>G	GRIP1	Q9Y3R0-2	198	PF00595	44	0	1		470207	2	0	https://www.metadome.app/metadome/position/GRCh37.p13/chr12/66909529/
chr12	66909529	3522794	T	G	Uncertain_significance	criteria_provided,_single_submitter	NC_000012.11:g.66909529T>G	GRIP1	Q9Y3R0-3	198	PF00595	44	0	1		470207	2	0	https://www.metadome.app/metadome/position/GRCh37.p13/chr12/66909529/
chr12	66909530	3522793	T	G	Uncertain_significance	criteria_provided,_single_submitter	NC_000012.11:g.66909530T>G	GRIP1	Q9Y3R0	198	PF00595	44	0	1		470207	2	0	https://www.metadome.app/metadome/position/GRCh37.p13/chr12/66909529/
chr12	66909530	3522793	T	G	Uncertain_significance	criteria_provided,_single_submitter	NC_000012.11:g.66909530T>G	GRIP1	Q9Y3R0-2	198	PF00595	44	0	1		470207	2	0	https://www.metadome.app/metadome/position/GRCh37.p13/chr12/66909529/
chr12	66909530	3522793	T	G	Uncertain_significance	criteria_provided,_single_submitter	NC_000012.11:g.66909530T>G	GRIP1	Q9Y3R0-3	198	PF00595	44	0	1		470207	2	0	https://www.metadome.app/metadome/position/GRCh37.p13/chr12/66909529/
chr12	66909531	4267145	T	G	Uncertain_significance	criteria_provided,_single_submitter	NC_000012.11:g.66909531T>G	GRIP1	Q9Y3R0	198	PF00595	44	0	1		470207	2	0	https://www.metadome.app/metadome/position/GRCh37.p13/chr12/66909529/
chr12	66909531	4267145	T	G	Uncertain_significance	criteria_provided,_single_submitter	NC_000012.11:g.66909531T>G	GRIP1	Q9Y3R0-2	198	PF00595	44	0	1		470207	2	0	https://www.metadome.app/metadome/position/GRCh37.p13/chr12/66909529/
chr12	66909531	4267145	T	G	Uncertain_significance	criteria_provided,_single_submitter	NC_000012.11:g.66909531T>G	GRIP1	Q9Y3R0-3	198	PF00595	44	0	1		470207	2	0	https://www.metadome.app/metadome/position/GRCh37.p13/chr12/66909529/
chr12	66909534	1978186	T	C	Uncertain_significance	criteria_provided,_single_submitter	NC_000012.11:g.66909534T>C	GRIP1	Q9Y3R0	197	PF00595	43	0	1		805835	1	0	https://www.metadome.app/metadome/position/GRCh37.p13/chr12/66909532/
chr12	66909534	1978186	T	C	Uncertain_significance	criteria_provided,_single_submitter	NC_000012.11:g.66909534T>C	GRIP1	Q9Y3R0-2	197	PF00595	43	0	1		805835	1	0	https://www.metadome.app/metadome/position/GRCh37.p13/chr12/66909532/
chr12	66909534	1978186	T	C	Uncertain_significance	criteria_provided,_single_submitter	NC_000012.11:g.66909534T>C	GRIP1	Q9Y3R0-3	197	PF00595	43	0	1		805835	1	0	https://www.metadome.app/metadome/position/GRCh37.p13/chr12/66909532/
chr12	66923632	3575227	T	C	Uncertain_significance	criteria_provided,_single_submitter	NC_000012.11:g.66923632T>C	GRIP1	Q9Y3R0	161	PF00595	11	1	0	4072495		0	0	https://www.metadome.app/metadome/position/GRCh37.p13/chr12/66923630/
chr12	66923632	3575227	T	C	Uncertain_significance	criteria_provided,_single_submitter	NC_000012.11:g.66923632T>C	GRIP1	Q9Y3R0-2	161	PF00595	11	1	0	4072495		0	0	https://www.metadome.app/metadome/position/GRCh37.p13/chr12/66923630/
chr12	66923632	3575227	T	C	Uncertain_significance	criteria_provided,_single_submitter	NC_000012.11:g.66923632T>C	GRIP1	Q9Y3R0-3	161	PF00595	11	1	0	4072495		0	0	https://www.metadome.app/metadome/position/GRCh37.p13/chr12/66923630/
chr12	68051429	2337551	G	A	Uncertain_significance	criteria_provided,_single_submitter	NC_000012.11:g.68051429G>A	DYRK2	Q92630	248	PF00069	27	1	3	2861761	2574914,983219,857803	1	0	https://www.metadome.app/metadome/position/GRCh37.p13/chr12/68051429/
chr12	68051429	2337551	G	A	Uncertain_significance	criteria_provided,_single_submitter	NC_000012.11:g.68051429G>A	DYRK2	Q92630-2	175	PF00069	27	1	3	2861761	2574914,983219,857803	1	0	https://www.metadome.app/metadome/position/GRCh37.p13/chr12/68051429/
chr12	68051490	4015721	G	A	Uncertain_significance	criteria_provided,_single_submitter	NC_000012.11:g.68051490G>A	DYRK2	Q92630	268	PF00069	50	0	1		1802547	1	0	https://www.metadome.app/metadome/position/GRCh37.p13/chr12/68051489/
chr12	68051490	4015721	G	A	Uncertain_significance	criteria_provided,_single_submitter	NC_000012.11:g.68051490G>A	DYRK2	Q92630-2	195	PF00069	50	0	1		1802547	1	0	https://www.metadome.app/metadome/position/GRCh37.p13/chr12/68051489/
chr12	68051507	2254744	C	T	Uncertain_significance	criteria_provided,_single_submitter	NC_000012.11:g.68051507C>T	DYRK2	Q92630	274	PF00069	56	2	3	228273,18311	216885,213878,1759703	6	0	https://www.metadome.app/metadome/position/GRCh37.p13/chr12/68051507/
chr12	68051507	2254744	C	T	Uncertain_significance	criteria_provided,_single_submitter	NC_000012.11:g.68051507C>T	DYRK2	Q92630-2	201	PF00069	56	2	3	228273,18311	216885,213878,1759703	6	0	https://www.metadome.app/metadome/position/GRCh37.p13/chr12/68051507/
chr12	68051528	3506153	A	G	Uncertain_significance	criteria_provided,_single_submitter	NC_000012.11:g.68051528A>G	DYRK2	Q92630	281	PF00069	57	2	0	917743,2405		0	0	https://www.metadome.app/metadome/position/GRCh37.p13/chr12/68051528/
chr12	68051528	3506153	A	G	Uncertain_significance	criteria_provided,_single_submitter	NC_000012.11:g.68051528A>G	DYRK2	Q92630-2	208	PF00069	57	2	0	917743,2405		0	0	https://www.metadome.app/metadome/position/GRCh37.p13/chr12/68051528/
chr12	68051741	3843098	G	A	Uncertain_significance	criteria_provided,_single_submitter	NC_000012.11:g.68051741G>A	DYRK2	Q92630	352	PF00069	127	2	2	623365,2942583	2442355,1705823	2	0	https://www.metadome.app/metadome/position/GRCh37.p13/chr12/68051741/
chr12	68051741	3843098	G	A	Uncertain_significance	criteria_provided,_single_submitter	NC_000012.11:g.68051741G>A	DYRK2	Q92630-2	279	PF00069	127	2	2	623365,2942583	2442355,1705823	2	0	https://www.metadome.app/metadome/position/GRCh37.p13/chr12/68051741/
chr12	68051880	2493730	G	C	Uncertain_significance	criteria_provided,_single_submitter	NC_000012.11:g.68051880G>C	DYRK2	Q92630	398	PF00069	173	1	1	977295	1065925	4	0	https://www.metadome.app/metadome/position/GRCh37.p13/chr12/68051879/
chr12	68051880	2493730	G	C	Uncertain_significance	criteria_provided,_single_submitter	NC_000012.11:g.68051880G>C	DYRK2	Q92630-2	325	PF00069	173	1	1	977295	1065925	4	0	https://www.metadome.app/metadome/position/GRCh37.p13/chr12/68051879/
chr12	68051906	3506152	A	C	Uncertain_significance	criteria_provided,_single_submitter	NC_000012.11:g.68051906A>C	DYRK2	Q92630	407	PF00069	182	1	4	2502332	162155,505359,182902,870435	0	0	https://www.metadome.app/metadome/position/GRCh37.p13/chr12/68051906/
chr12	68051906	3506152	A	C	Uncertain_significance	criteria_provided,_single_submitter	NC_000012.11:g.68051906A>C	DYRK2	Q92630-2	334	PF00069	182	1	4	2502332	162155,505359,182902,870435	0	0	https://www.metadome.app/metadome/position/GRCh37.p13/chr12/68051906/
chr12	68051925	3274225	C	G	Uncertain_significance	criteria_provided,_single_submitter	NC_000012.11:g.68051925C>G	DYRK2	Q92630	413	PF00069	188	2	1	1422104,3257714	2136103	0	0	https://www.metadome.app/metadome/position/GRCh37.p13/chr12/68051924/
chr12	68051925	3274225	C	G	Uncertain_significance	criteria_provided,_single_submitter	NC_000012.11:g.68051925C>G	DYRK2	Q92630-2	340	PF00069	188	2	1	1422104,3257714	2136103	0	0	https://www.metadome.app/metadome/position/GRCh37.p13/chr12/68051924/
chr12	68051937	2346898	C	T	Uncertain_significance	criteria_provided,_single_submitter	NC_000012.11:g.68051937C>T	DYRK2	Q92630	417	PF00069	192	1	1	3370405	451971	1	0	https://www.metadome.app/metadome/position/GRCh37.p13/chr12/68051936/
chr12	68051937	2346898	C	T	Uncertain_significance	criteria_provided,_single_submitter	NC_000012.11:g.68051937C>T	DYRK2	Q92630-2	344	PF00069	192	1	1	3370405	451971	1	0	https://www.metadome.app/metadome/position/GRCh37.p13/chr12/68051936/
chr12	68052012	2242888	C	T	Uncertain_significance	criteria_provided,_single_submitter	NC_000012.11:g.68052012C>T	DYRK2	Q92630	442	PF00069	216	1	0	2921297		0	0	https://www.metadome.app/metadome/position/GRCh37.p13/chr12/68052011/
chr12	68052012	2242888	C	T	Uncertain_significance	criteria_provided,_single_submitter	NC_000012.11:g.68052012C>T	DYRK2	Q92630-2	369	PF00069	216	1	0	2921297		0	0	https://www.metadome.app/metadome/position/GRCh37.p13/chr12/68052011/
chr12	69044226	2579432	C	T	Uncertain_significance	criteria_provided,_single_submitter	NC_000012.11:g.69044226C>T	RAP1B	P61224	35	PF00071	31	0	2		1483499,4072487	0	0	https://www.metadome.app/metadome/position/GRCh37.p13/chr12/69044225/
chr12	69044226	2579432	C	T	Uncertain_significance	criteria_provided,_single_submitter	NC_000012.11:g.69044226C>T	RAP1B	P61224	35	PF00071	31	0	2		1483499,4072487	0	0	https://www.metadome.app/metadome/position/GRCh37.p13/chr12/69044225/
chr12	69044226	2579432	C	T	Uncertain_significance	criteria_provided,_single_submitter	NC_000012.11:g.69044226C>T	RAP1B	P61224	35	PF00071	31	0	2		1483499,4072487	0	0	https://www.metadome.app/metadome/position/GRCh37.p13/chr12/69044225/
chr12	69044226	2579432	C	T	Uncertain_significance	criteria_provided,_single_submitter	NC_000012.11:g.69044226C>T	RAP1B	P61224	35	PF00071	31	0	2		1483499,4072487	0	0	https://www.metadome.app/metadome/position/GRCh37.p13/chr12/69044225/
chr12	69044226	2579432	C	T	Uncertain_significance	criteria_provided,_single_submitter	NC_000012.11:g.69044226C>T	RAP1B	P61224-2	35	PF00071	31	0	2		1483499,4072487	0	0	https://www.metadome.app/metadome/position/GRCh37.p13/chr12/69044225/
chr12	69047982	4056836	G	T	Uncertain_significance	criteria_provided,_single_submitter	NC_000012.11:g.69047982G>T	RAP1B	P61224	92	PF00071	89	1	1	977225	2663816	0	0	https://www.metadome.app/metadome/position/GRCh37.p13/chr12/69047982/
chr12	69047982	4056836	G	T	Uncertain_significance	criteria_provided,_single_submitter	NC_000012.11:g.69047982G>T	RAP1B	P61224	92	PF00071	89	1	1	977225	2663816	0	0	https://www.metadome.app/metadome/position/GRCh37.p13/chr12/69047982/
chr12	69047982	4056836	G	T	Uncertain_significance	criteria_provided,_single_submitter	NC_000012.11:g.69047982G>T	RAP1B	P61224	92	PF00071	89	1	1	977225	2663816	0	0	https://www.metadome.app/metadome/position/GRCh37.p13/chr12/69047982/
chr12	69047982	4056836	G	T	Uncertain_significance	criteria_provided,_single_submitter	NC_000012.11:g.69047982G>T	RAP1B	P61224	92	PF00071	89	1	1	977225	2663816	0	0	https://www.metadome.app/metadome/position/GRCh37.p13/chr12/69047982/
chr12	69047982	4056836	G	T	Uncertain_significance	criteria_provided,_single_submitter	NC_000012.11:g.69047982G>T	RAP1B	P61224-3	73	PF00071	89	1	1	977225	2663816	0	0	https://www.metadome.app/metadome/position/GRCh37.p13/chr12/69047982/
chr12	69047982	4056836	G	T	Uncertain_significance	criteria_provided,_single_submitter	NC_000012.11:g.69047982G>T	RAP1B	P61224-4	50	PF00071	89	1	1	977225	2663816	0	0	https://www.metadome.app/metadome/position/GRCh37.p13/chr12/69047982/
chr12	69047982	4056836	G	T	Uncertain_significance	criteria_provided,_single_submitter	NC_000012.11:g.69047982G>T	RAP1B	P61224-4	50	PF00071	89	1	1	977225	2663816	0	0	https://www.metadome.app/metadome/position/GRCh37.p13/chr12/69047982/
chr12	69047986	2019742	T	C	Uncertain_significance	criteria_provided,_single_submitter	NC_000012.11:g.69047986T>C	RAP1B	P61224	93	PF00071	90	1	0	140462		0	0	https://www.metadome.app/metadome/position/GRCh37.p13/chr12/69047985/
chr12	69047986	2019742	T	C	Uncertain_significance	criteria_provided,_single_submitter	NC_000012.11:g.69047986T>C	RAP1B	P61224	93	PF00071	90	1	0	140462		0	0	https://www.metadome.app/metadome/position/GRCh37.p13/chr12/69047985/
chr12	69047986	2019742	T	C	Uncertain_significance	criteria_provided,_single_submitter	NC_000012.11:g.69047986T>C	RAP1B	P61224	93	PF00071	90	1	0	140462		0	0	https://www.metadome.app/metadome/position/GRCh37.p13/chr12/69047985/
chr12	69047986	2019742	T	C	Uncertain_significance	criteria_provided,_single_submitter	NC_000012.11:g.69047986T>C	RAP1B	P61224	93	PF00071	90	1	0	140462		0	0	https://www.metadome.app/metadome/position/GRCh37.p13/chr12/69047985/
chr12	69047986	2019742	T	C	Uncertain_significance	criteria_provided,_single_submitter	NC_000012.11:g.69047986T>C	RAP1B	P61224-3	74	PF00071	90	1	0	140462		0	0	https://www.metadome.app/metadome/position/GRCh37.p13/chr12/69047985/
chr12	69047986	2019742	T	C	Uncertain_significance	criteria_provided,_single_submitter	NC_000012.11:g.69047986T>C	RAP1B	P61224-4	51	PF00071	90	1	0	140462		0	0	https://www.metadome.app/metadome/position/GRCh37.p13/chr12/69047985/
chr12	69047986	2019742	T	C	Uncertain_significance	criteria_provided,_single_submitter	NC_000012.11:g.69047986T>C	RAP1B	P61224-4	51	PF00071	90	1	0	140462		0	0	https://www.metadome.app/metadome/position/GRCh37.p13/chr12/69047985/
chr12	69158485	4167860	T	G	Uncertain_significance	criteria_provided,_single_submitter	NC_000012.11:g.69158485T>G	SLC35E3	Q7Z769	253	PF03151	249	0	1		1184819	0	0	https://www.metadome.app/metadome/position/GRCh37.p13/chr12/69158485/
chr12	69233127	2733344	T	G	Uncertain_significance	criteria_provided,_single_submitter	NC_000012.11:g.69233127T>G	MDM2	Q00987-10	270	PF00641	27	0	1		393529	0	0	https://www.metadome.app/metadome/position/GRCh37.p13/chr12/69233126/
chr12	69233127	2733344	T	G	Uncertain_significance	criteria_provided,_single_submitter	NC_000012.11:g.69233127T>G	MDM2	Q00987-11	331	PF00641	27	0	1		393529	0	0	https://www.metadome.app/metadome/position/GRCh37.p13/chr12/69233126/
chr12	69233127	2733344	T	G	Uncertain_significance	criteria_provided,_single_submitter	NC_000012.11:g.69233127T>G	MDM2	Q00987-2	130	PF00641	27	0	1		393529	0	0	https://www.metadome.app/metadome/position/GRCh37.p13/chr12/69233126/
chr12	69233127	2733344	T	G	Uncertain_significance	criteria_provided,_single_submitter	NC_000012.11:g.69233127T>G	MDM2	Q00987-2	130	PF00641	27	0	1		393529	0	0	https://www.metadome.app/metadome/position/GRCh37.p13/chr12/69233126/
chr12	69233127	2733344	T	G	Uncertain_significance	criteria_provided,_single_submitter	NC_000012.11:g.69233127T>G	MDM2	Q00987-3	104	PF00641	27	0	1		393529	0	0	https://www.metadome.app/metadome/position/GRCh37.p13/chr12/69233126/
chr12	69233127	2733344	T	G	Uncertain_significance	criteria_provided,_single_submitter	NC_000012.11:g.69233127T>G	MDM2	Q00987-4	52	PF00641	27	0	1		393529	0	0	https://www.metadome.app/metadome/position/GRCh37.p13/chr12/69233126/
chr12	69233127	2733344	T	G	Uncertain_significance	criteria_provided,_single_submitter	NC_000012.11:g.69233127T>G	MDM2	Q00987-4	52	PF00641	27	0	1		393529	0	0	https://www.metadome.app/metadome/position/GRCh37.p13/chr12/69233126/
chr12	69233127	2733344	T	G	Uncertain_significance	criteria_provided,_single_submitter	NC_000012.11:g.69233127T>G	MDM2	Q00987-5	155	PF00641	27	0	1		393529	0	0	https://www.metadome.app/metadome/position/GRCh37.p13/chr12/69233126/
chr12	69233127	2733344	T	G	Uncertain_significance	criteria_provided,_single_submitter	NC_000012.11:g.69233127T>G	MDM2	Q00987-5	155	PF00641	27	0	1		393529	0	0	https://www.metadome.app/metadome/position/GRCh37.p13/chr12/69233126/
chr12	69646861	2277437	G	A	Uncertain_significance	criteria_provided,_single_submitter	NC_000012.11:g.69646861G>A	CPSF6	Q16630	101	PF00076	19	0	1		446205	0	0	https://www.metadome.app/metadome/position/GRCh37.p13/chr12/69646861/
chr12	69646861	2277437	G	A	Uncertain_significance	criteria_provided,_single_submitter	NC_000012.11:g.69646861G>A	CPSF6	Q16630-2	101	PF00076	19	0	1		446205	0	0	https://www.metadome.app/metadome/position/GRCh37.p13/chr12/69646861/
chr12	69646894	3836014	A	G	Uncertain_significance	criteria_provided,_single_submitter	NC_000012.11:g.69646894A>G	CPSF6	Q16630	112	PF00076	28	1	0	2663288		1	0	https://www.metadome.app/metadome/position/GRCh37.p13/chr12/69646894/
chr12	69646894	3836014	A	G	Uncertain_significance	criteria_provided,_single_submitter	NC_000012.11:g.69646894A>G	CPSF6	Q16630-2	112	PF00076	28	1	0	2663288		1	0	https://www.metadome.app/metadome/position/GRCh37.p13/chr12/69646894/
chr12	69981334	1010745	A	G	Uncertain_significance	criteria_provided,_multiple_submitters,_no_conflicts	NC_000012.11:g.69981334A>G	CCT2	P78371	65	PF00118	29	0	1		3336318	0	0	https://www.metadome.app/metadome/position/GRCh37.p13/chr12/69981333/
chr12	69981334	1010745	A	G	Uncertain_significance	criteria_provided,_multiple_submitters,_no_conflicts	NC_000012.11:g.69981334A>G	CCT2	P78371-2	18	PF00118	29	0	1		3336318	0	0	https://www.metadome.app/metadome/position/GRCh37.p13/chr12/69981333/
chr12	69981373	3140162	A	G	Uncertain_significance	criteria_provided,_multiple_submitters,_no_conflicts	NC_000012.11:g.69981373A>G	CCT2	P78371	78	PF00118	42	0	1		4063680	0	0	https://www.metadome.app/metadome/position/GRCh37.p13/chr12/69981372/
chr12	69981373	3140162	A	G	Uncertain_significance	criteria_provided,_multiple_submitters,_no_conflicts	NC_000012.11:g.69981373A>G	CCT2	P78371-2	31	PF00118	42	0	1		4063680	0	0	https://www.metadome.app/metadome/position/GRCh37.p13/chr12/69981372/
chr12	69981951	3651196	A	G	Uncertain_significance	criteria_provided,_single_submitter	NC_000012.11:g.69981951A>G	CCT2	P78371	119	PF00118	83	0	1		214550	0	0	https://www.metadome.app/metadome/position/GRCh37.p13/chr12/69981951/
chr12	69981951	3651196	A	G	Uncertain_significance	criteria_provided,_single_submitter	NC_000012.11:g.69981951A>G	CCT2	P78371-2	72	PF00118	83	0	1		214550	0	0	https://www.metadome.app/metadome/position/GRCh37.p13/chr12/69981951/
chr12	69983350	841930	C	T	Uncertain_significance	criteria_provided,_single_submitter	NC_000012.11:g.69983350C>T	CCT2	P78371	178	PF00118	140	0	1		3339524	1	0	https://www.metadome.app/metadome/position/GRCh37.p13/chr12/69983350/
chr12	69983350	841930	C	T	Uncertain_significance	criteria_provided,_single_submitter	NC_000012.11:g.69983350C>T	CCT2	P78371-2	131	PF00118	140	0	1		3339524	1	0	https://www.metadome.app/metadome/position/GRCh37.p13/chr12/69983350/
chr12	69983351	1057010	A	G	Uncertain_significance	criteria_provided,_single_submitter	NC_000012.11:g.69983351A>G	CCT2	P78371	178	PF00118	140	0	1		3339524	1	0	https://www.metadome.app/metadome/position/GRCh37.p13/chr12/69983350/
chr12	69983351	1057010	A	G	Uncertain_significance	criteria_provided,_single_submitter	NC_000012.11:g.69983351A>G	CCT2	P78371-2	131	PF00118	140	0	1		3339524	1	0	https://www.metadome.app/metadome/position/GRCh37.p13/chr12/69983350/
chr12	69983440	1980070	A	C	Uncertain_significance	criteria_provided,_multiple_submitters,_no_conflicts	NC_000012.11:g.69983440A>C	CCT2	P78371	208	PF00118	173	0	1		1012826	0	0	https://www.metadome.app/metadome/position/GRCh37.p13/chr12/69983440/
chr12	69983440	1980070	A	C	Uncertain_significance	criteria_provided,_multiple_submitters,_no_conflicts	NC_000012.11:g.69983440A>C	CCT2	P78371-2	161	PF00118	173	0	1		1012826	0	0	https://www.metadome.app/metadome/position/GRCh37.p13/chr12/69983440/
chr12	69983440	3684233	A	G	Uncertain_significance	criteria_provided,_single_submitter	NC_000012.11:g.69983440A>G	CCT2	P78371	208	PF00118	173	0	1		1012826	0	0	https://www.metadome.app/metadome/position/GRCh37.p13/chr12/69983440/
chr12	69983440	3684233	A	G	Uncertain_significance	criteria_provided,_single_submitter	NC_000012.11:g.69983440A>G	CCT2	P78371-2	161	PF00118	173	0	1		1012826	0	0	https://www.metadome.app/metadome/position/GRCh37.p13/chr12/69983440/
chr12	69986849	1465531	A	G	Uncertain_significance	criteria_provided,_multiple_submitters,_no_conflicts	NC_000012.11:g.69986849A>G	CCT2	P78371	282	PF00118	247	0	1		3252021	0	0	https://www.metadome.app/metadome/position/GRCh37.p13/chr12/69986849/
chr12	69986849	1465531	A	G	Uncertain_significance	criteria_provided,_multiple_submitters,_no_conflicts	NC_000012.11:g.69986849A>G	CCT2	P78371-2	235	PF00118	247	0	1		3252021	0	0	https://www.metadome.app/metadome/position/GRCh37.p13/chr12/69986849/
chr12	69986865	1359167	T	C	Uncertain_significance	criteria_provided,_single_submitter	NC_000012.11:g.69986865T>C	CCT2	P78371	287	PF00118	252	0	1		659369	0	0	https://www.metadome.app/metadome/position/GRCh37.p13/chr12/69986864/
chr12	69986865	1359167	T	C	Uncertain_significance	criteria_provided,_single_submitter	NC_000012.11:g.69986865T>C	CCT2	P78371-2	240	PF00118	252	0	1		659369	0	0	https://www.metadome.app/metadome/position/GRCh37.p13/chr12/69986864/
chr12	69986871	3676456	G	C	Uncertain_significance	criteria_provided,_single_submitter	NC_000012.11:g.69986871G>C	CCT2	P78371	289	PF00118	254	0	1		2431453	0	0	https://www.metadome.app/metadome/position/GRCh37.p13/chr12/69986870/
chr12	69986871	3676456	G	C	Uncertain_significance	criteria_provided,_single_submitter	NC_000012.11:g.69986871G>C	CCT2	P78371-2	242	PF00118	254	0	1		2431453	0	0	https://www.metadome.app/metadome/position/GRCh37.p13/chr12/69986870/
chr12	69991516	2086449	G	C	Uncertain_significance	criteria_provided,_single_submitter	NC_000012.11:g.69991516G>C	CCT2	P78371	401	PF00118	366	1	0	2637734		0	0	https://www.metadome.app/metadome/position/GRCh37.p13/chr12/69991516/
chr12	69991516	2086449	G	C	Uncertain_significance	criteria_provided,_single_submitter	NC_000012.11:g.69991516G>C	CCT2	P78371-2	354	PF00118	366	1	0	2637734		0	0	https://www.metadome.app/metadome/position/GRCh37.p13/chr12/69991516/
chr12	69991516	594802	G	T	Uncertain_significance	criteria_provided,_multiple_submitters,_no_conflicts	NC_000012.11:g.69991516G>T	CCT2	P78371	401	PF00118	366	1	0	2637734		0	0	https://www.metadome.app/metadome/position/GRCh37.p13/chr12/69991516/
chr12	69991516	594802	G	T	Uncertain_significance	criteria_provided,_multiple_submitters,_no_conflicts	NC_000012.11:g.69991516G>T	CCT2	P78371-2	354	PF00118	366	1	0	2637734		0	0	https://www.metadome.app/metadome/position/GRCh37.p13/chr12/69991516/
chr12	69991810	1951081	G	C	Uncertain_significance	criteria_provided,_single_submitter	NC_000012.11:g.69991810G>C	CCT2	P78371	432	PF00118	397	1	0	561192		0	0	https://www.metadome.app/metadome/position/GRCh37.p13/chr12/69991810/
chr12	69991810	1951081	G	C	Uncertain_significance	criteria_provided,_single_submitter	NC_000012.11:g.69991810G>C	CCT2	P78371-2	385	PF00118	397	1	0	561192		0	0	https://www.metadome.app/metadome/position/GRCh37.p13/chr12/69991810/
chr12	69991811	1404325	A	G	Uncertain_significance	criteria_provided,_single_submitter	NC_000012.11:g.69991811A>G	CCT2	P78371	432	PF00118	397	1	0	561192		0	0	https://www.metadome.app/metadome/position/GRCh37.p13/chr12/69991810/
chr12	69991811	1404325	A	G	Uncertain_significance	criteria_provided,_single_submitter	NC_000012.11:g.69991811A>G	CCT2	P78371-2	385	PF00118	397	1	0	561192		0	0	https://www.metadome.app/metadome/position/GRCh37.p13/chr12/69991810/
chr12	70004359	1481934	A	T	Uncertain_significance	criteria_provided,_multiple_submitters,_no_conflicts	NC_000012.11:g.70004359A>T	LRRC10	Q5BKY1	87	PF13855	37	1	0	225521		0	0	https://www.metadome.app/metadome/position/GRCh37.p13/chr12/70004358/
chr12	70004377	938028	G	T	Uncertain_significance	criteria_provided,_multiple_submitters,_no_conflicts	NC_000012.11:g.70004377G>T	LRRC10	Q5BKY1	81	PF13855	31	0	2		998164,243091	0	0	https://www.metadome.app/metadome/position/GRCh37.p13/chr12/70004376/
chr12	70004380	1472814	A	G	Uncertain_significance	criteria_provided,_single_submitter	NC_000012.11:g.70004380A>G	LRRC10	Q5BKY1	80	PF13855	30	2	1	13532,1699930	1684365	0	0	https://www.metadome.app/metadome/position/GRCh37.p13/chr12/70004379/
chr12	70004425	2989624	T	C	Uncertain_significance	criteria_provided,_single_submitter	NC_000012.11:g.70004425T>C	LRRC10	Q5BKY1	65	PF13855	14	1	0	1172679		9	0	https://www.metadome.app/metadome/position/GRCh37.p13/chr12/70004424/
chr12	70004429	570268	G	A	Uncertain_significance	criteria_provided,_multiple_submitters,_no_conflicts	NC_000012.11:g.70004429G>A	LRRC10	Q5BKY1	64	PF13855	13	0	1		1330304	0	0	https://www.metadome.app/metadome/position/GRCh37.p13/chr12/70004427/
chr12	70004440	4100053	C	T	Uncertain_significance	criteria_provided,_single_submitter	NC_000012.11:g.70004440C>T	LRRC10	Q5BKY1	60	PF13855	9	0	1		3579848	0	0	https://www.metadome.app/metadome/position/GRCh37.p13/chr12/70004439/
chr12	70066717	3991322	C	A	Uncertain_significance	criteria_provided,_single_submitter	NC_000012.11:g.70066717C>A	BEST3	Q8N1M1	299	PF01062	299	2	1	2735635,2729	3633339	0	0	https://www.metadome.app/metadome/position/GRCh37.p13/chr12/70066716/
chr12	70066717	3991322	C	A	Uncertain_significance	criteria_provided,_single_submitter	NC_000012.11:g.70066717C>A	BEST3	Q8N1M1-1	299	PF01062	299	2	1	2735635,2729	3633339	0	0	https://www.metadome.app/metadome/position/GRCh37.p13/chr12/70066716/
chr12	70066717	3991322	C	A	Uncertain_significance	criteria_provided,_single_submitter	NC_000012.11:g.70066717C>A	BEST3	Q8N1M1-6	193	PF01062	299	2	1	2735635,2729	3633339	0	0	https://www.metadome.app/metadome/position/GRCh37.p13/chr12/70066716/
chr12	70071022	3824197	G	A	Uncertain_significance	criteria_provided,_single_submitter	NC_000012.11:g.70071022G>A	BEST3	Q8N1M1	218	PF01062	218	1	2	1070185	99734,2109494	0	0	https://www.metadome.app/metadome/position/GRCh37.p13/chr12/70071020/
chr12	70071022	3824197	G	A	Uncertain_significance	criteria_provided,_single_submitter	NC_000012.11:g.70071022G>A	BEST3	Q8N1M1-1	218	PF01062	218	1	2	1070185	99734,2109494	0	0	https://www.metadome.app/metadome/position/GRCh37.p13/chr12/70071020/
chr12	70071022	3824197	G	A	Uncertain_significance	criteria_provided,_single_submitter	NC_000012.11:g.70071022G>A	BEST3	Q8N1M1-5	56	PF01062	218	1	2	1070185	99734,2109494	0	0	https://www.metadome.app/metadome/position/GRCh37.p13/chr12/70071020/
chr12	70071022	3824197	G	A	Uncertain_significance	criteria_provided,_single_submitter	NC_000012.11:g.70071022G>A	BEST3	Q8N1M1-6	112	PF01062	218	1	2	1070185	99734,2109494	0	0	https://www.metadome.app/metadome/position/GRCh37.p13/chr12/70071020/
chr12	70072550	4206129	C	A	Uncertain_significance	criteria_provided,_single_submitter	NC_000012.11:g.70072550C>A	BEST3	Q8N1M1	202	PF01062	202	0	1		1525341	0	0	https://www.metadome.app/metadome/position/GRCh37.p13/chr12/70072549/
chr12	70072550	4206129	C	A	Uncertain_significance	criteria_provided,_single_submitter	NC_000012.11:g.70072550C>A	BEST3	Q8N1M1-1	202	PF01062	202	0	1		1525341	0	0	https://www.metadome.app/metadome/position/GRCh37.p13/chr12/70072549/
chr12	70072550	4206129	C	A	Uncertain_significance	criteria_provided,_single_submitter	NC_000012.11:g.70072550C>A	BEST3	Q8N1M1-5	40	PF01062	202	0	1		1525341	0	0	https://www.metadome.app/metadome/position/GRCh37.p13/chr12/70072549/
chr12	70072550	4206129	C	A	Uncertain_significance	criteria_provided,_single_submitter	NC_000012.11:g.70072550C>A	BEST3	Q8N1M1-6	96	PF01062	202	0	1		1525341	0	0	https://www.metadome.app/metadome/position/GRCh37.p13/chr12/70072549/
chr12	70072666	2257251	C	T	Uncertain_significance	criteria_provided,_single_submitter	NC_000012.11:g.70072666C>T	BEST3	Q8N1M1	163	PF01062	163	0	1		3382257	0	0	https://www.metadome.app/metadome/position/GRCh37.p13/chr12/70072666/
chr12	70072666	2257251	C	T	Uncertain_significance	criteria_provided,_single_submitter	NC_000012.11:g.70072666C>T	BEST3	Q8N1M1-1	163	PF01062	163	0	1		3382257	0	0	https://www.metadome.app/metadome/position/GRCh37.p13/chr12/70072666/
chr12	70072666	2257251	C	T	Uncertain_significance	criteria_provided,_single_submitter	NC_000012.11:g.70072666C>T	BEST3	Q8N1M1-5	1	PF01062	163	0	1		3382257	0	0	https://www.metadome.app/metadome/position/GRCh37.p13/chr12/70072666/
chr12	70072666	2257251	C	T	Uncertain_significance	criteria_provided,_single_submitter	NC_000012.11:g.70072666C>T	BEST3	Q8N1M1-6	57	PF01062	163	0	1		3382257	0	0	https://www.metadome.app/metadome/position/GRCh37.p13/chr12/70072666/
chr12	70087583	2368539	C	T	Uncertain_significance	criteria_provided,_single_submitter	NC_000012.11:g.70087583C>T	BEST3	Q8N1M1	118	PF01062	118	0	1		3249721	0	0	https://www.metadome.app/metadome/position/GRCh37.p13/chr12/70087581/
chr12	70087583	2368539	C	T	Uncertain_significance	criteria_provided,_single_submitter	NC_000012.11:g.70087583C>T	BEST3	Q8N1M1-1	118	PF01062	118	0	1		3249721	0	0	https://www.metadome.app/metadome/position/GRCh37.p13/chr12/70087581/
chr12	70087583	2368539	C	T	Uncertain_significance	criteria_provided,_single_submitter	NC_000012.11:g.70087583C>T	BEST3	Q8N1M1-4	12	PF01062	118	0	1		3249721	0	0	https://www.metadome.app/metadome/position/GRCh37.p13/chr12/70087581/
chr12	70087583	2368539	C	T	Uncertain_significance	criteria_provided,_single_submitter	NC_000012.11:g.70087583C>T	BEST3	Q8N1M1-4	12	PF01062	118	0	1		3249721	0	0	https://www.metadome.app/metadome/position/GRCh37.p13/chr12/70087581/
chr12	70087583	2368539	C	T	Uncertain_significance	criteria_provided,_single_submitter	NC_000012.11:g.70087583C>T	BEST3	Q8N1M1-4	12	PF01062	118	0	1		3249721	0	0	https://www.metadome.app/metadome/position/GRCh37.p13/chr12/70087581/
chr12	70087583	2368539	C	T	Uncertain_significance	criteria_provided,_single_submitter	NC_000012.11:g.70087583C>T	BEST3	Q8N1M1-6	12	PF01062	118	0	1		3249721	0	0	https://www.metadome.app/metadome/position/GRCh37.p13/chr12/70087581/
chr12	70087635	3480486	C	A	Uncertain_significance	criteria_provided,_single_submitter	NC_000012.11:g.70087635C>A	BEST3	Q8N1M1	100	PF01062	100	0	1		99708	0	0	https://www.metadome.app/metadome/position/GRCh37.p13/chr12/70087635/
chr12	70087635	3480486	C	A	Uncertain_significance	criteria_provided,_single_submitter	NC_000012.11:g.70087635C>A	BEST3	Q8N1M1-1	100	PF01062	100	0	1		99708	0	0	https://www.metadome.app/metadome/position/GRCh37.p13/chr12/70087635/
chr12	70087681	2230135	T	G	Uncertain_significance	criteria_provided,_single_submitter	NC_000012.11:g.70087681T>G	BEST3	Q8N1M1	85	PF01062	85	1	0	2728		0	0	https://www.metadome.app/metadome/position/GRCh37.p13/chr12/70087680/
chr12	70087681	2230135	T	G	Uncertain_significance	criteria_provided,_single_submitter	NC_000012.11:g.70087681T>G	BEST3	Q8N1M1-1	85	PF01062	85	1	0	2728		0	0	https://www.metadome.app/metadome/position/GRCh37.p13/chr12/70087680/
chr12	70087682	4206088	A	T	Uncertain_significance	criteria_provided,_single_submitter	NC_000012.11:g.70087682A>T	BEST3	Q8N1M1	85	PF01062	85	1	0	2728		0	0	https://www.metadome.app/metadome/position/GRCh37.p13/chr12/70087680/
chr12	70087682	4206088	A	T	Uncertain_significance	criteria_provided,_single_submitter	NC_000012.11:g.70087682A>T	BEST3	Q8N1M1-1	85	PF01062	85	1	0	2728		0	0	https://www.metadome.app/metadome/position/GRCh37.p13/chr12/70087680/
chr12	70091493	4206137	T	C	Uncertain_significance	criteria_provided,_single_submitter	NC_000012.11:g.70091493T>C	BEST3	Q8N1M1	29	PF01062	29	1	1	99757	623293	0	0	https://www.metadome.app/metadome/position/GRCh37.p13/chr12/70091492/
chr12	70091493	4206137	T	C	Uncertain_significance	criteria_provided,_single_submitter	NC_000012.11:g.70091493T>C	BEST3	Q8N1M1-1	29	PF01062	29	1	1	99757	623293	0	0	https://www.metadome.app/metadome/position/GRCh37.p13/chr12/70091492/
chr12	70091529	3480478	A	T	Uncertain_significance	criteria_provided,_single_submitter	NC_000012.11:g.70091529A>T	BEST3	Q8N1M1	17	PF01062	17	1	3	3721038	967069,3634169,870722	0	0	https://www.metadome.app/metadome/position/GRCh37.p13/chr12/70091528/
chr12	70091529	3480478	A	T	Uncertain_significance	criteria_provided,_single_submitter	NC_000012.11:g.70091529A>T	BEST3	Q8N1M1-1	17	PF01062	17	1	3	3721038	967069,3634169,870722	0	0	https://www.metadome.app/metadome/position/GRCh37.p13/chr12/70091528/
chr12	70091562	4206048	G	A	Uncertain_significance	criteria_provided,_single_submitter	NC_000012.11:g.70091562G>A	BEST3	Q8N1M1	6	PF01062	6	1	1	2732	3249785	0	0	https://www.metadome.app/metadome/position/GRCh37.p13/chr12/70091561/
chr12	70091562	4206048	G	A	Uncertain_significance	criteria_provided,_single_submitter	NC_000012.11:g.70091562G>A	BEST3	Q8N1M1-1	6	PF01062	6	1	1	2732	3249785	0	0	https://www.metadome.app/metadome/position/GRCh37.p13/chr12/70091561/
chr12	70949703	2227976	G	A	Uncertain_significance	criteria_provided,_single_submitter	NC_000012.11:g.70949703G>A	PTPRB	P23467	1429	PF00041	70	2	4	636116,132138	3028636,1513496,634902,1676776	11	0	https://www.metadome.app/metadome/position/GRCh37.p13/chr12/70949702/
chr12	70949703	2227976	G	A	Uncertain_significance	criteria_provided,_single_submitter	NC_000012.11:g.70949703G>A	PTPRB	P23467-2	1339	PF00041	70	2	4	636116,132138	3028636,1513496,634902,1676776	11	0	https://www.metadome.app/metadome/position/GRCh37.p13/chr12/70949702/
chr12	70949703	2227976	G	A	Uncertain_significance	criteria_provided,_single_submitter	NC_000012.11:g.70949703G>A	PTPRB	P23467-3	1647	PF00041	70	2	4	636116,132138	3028636,1513496,634902,1676776	11	0	https://www.metadome.app/metadome/position/GRCh37.p13/chr12/70949702/
chr12	70949703	2227976	G	A	Uncertain_significance	criteria_provided,_single_submitter	NC_000012.11:g.70949703G>A	PTPRB	P23467-4	1339	PF00041	70	2	4	636116,132138	3028636,1513496,634902,1676776	11	0	https://www.metadome.app/metadome/position/GRCh37.p13/chr12/70949702/
chr12	70949730	3940668	C	A	Uncertain_significance	criteria_provided,_single_submitter	NC_000012.11:g.70949730C>A	PTPRB	P23467	1420	PF00041	61	2	0	30749,30790		7	0	https://www.metadome.app/metadome/position/GRCh37.p13/chr12/70949729/
chr12	70949730	3940668	C	A	Uncertain_significance	criteria_provided,_single_submitter	NC_000012.11:g.70949730C>A	PTPRB	P23467-2	1330	PF00041	61	2	0	30749,30790		7	0	https://www.metadome.app/metadome/position/GRCh37.p13/chr12/70949729/
chr12	70949730	3940668	C	A	Uncertain_significance	criteria_provided,_single_submitter	NC_000012.11:g.70949730C>A	PTPRB	P23467-3	1638	PF00041	61	2	0	30749,30790		7	0	https://www.metadome.app/metadome/position/GRCh37.p13/chr12/70949729/
chr12	70949730	3940668	C	A	Uncertain_significance	criteria_provided,_single_submitter	NC_000012.11:g.70949730C>A	PTPRB	P23467-4	1330	PF00041	61	2	0	30749,30790		7	0	https://www.metadome.app/metadome/position/GRCh37.p13/chr12/70949729/
chr12	70949800	3940640	C	T	Uncertain_significance	criteria_provided,_single_submitter	NC_000012.11:g.70949800C>T	PTPRB	P23467	1397	PF00041	43	1	0	7808		12	0	https://www.metadome.app/metadome/position/GRCh37.p13/chr12/70949798/
chr12	70949800	3940640	C	T	Uncertain_significance	criteria_provided,_single_submitter	NC_000012.11:g.70949800C>T	PTPRB	P23467-2	1307	PF00041	43	1	0	7808		12	0	https://www.metadome.app/metadome/position/GRCh37.p13/chr12/70949798/
chr12	70949800	3940640	C	T	Uncertain_significance	criteria_provided,_single_submitter	NC_000012.11:g.70949800C>T	PTPRB	P23467-3	1615	PF00041	43	1	0	7808		12	0	https://www.metadome.app/metadome/position/GRCh37.p13/chr12/70949798/
chr12	70949800	3940640	C	T	Uncertain_significance	criteria_provided,_single_submitter	NC_000012.11:g.70949800C>T	PTPRB	P23467-4	1307	PF00041	43	1	0	7808		12	0	https://www.metadome.app/metadome/position/GRCh37.p13/chr12/70949798/
chr12	70949854	3785141	C	T	Uncertain_significance	criteria_provided,_single_submitter	NC_000012.11:g.70949854C>T	PTPRB	P23467	1379	PF00041	26	1	1	2637929	1098395	7	0	https://www.metadome.app/metadome/position/GRCh37.p13/chr12/70949852/
chr12	70949854	3785141	C	T	Uncertain_significance	criteria_provided,_single_submitter	NC_000012.11:g.70949854C>T	PTPRB	P23467-2	1289	PF00041	26	1	1	2637929	1098395	7	0	https://www.metadome.app/metadome/position/GRCh37.p13/chr12/70949852/
chr12	70949854	3785141	C	T	Uncertain_significance	criteria_provided,_single_submitter	NC_000012.11:g.70949854C>T	PTPRB	P23467-3	1597	PF00041	26	1	1	2637929	1098395	7	0	https://www.metadome.app/metadome/position/GRCh37.p13/chr12/70949852/
chr12	70949854	3785141	C	T	Uncertain_significance	criteria_provided,_single_submitter	NC_000012.11:g.70949854C>T	PTPRB	P23467-4	1289	PF00041	26	1	1	2637929	1098395	7	0	https://www.metadome.app/metadome/position/GRCh37.p13/chr12/70949852/
chr12	70953147	3311498	G	A	Uncertain_significance	criteria_provided,_single_submitter	NC_000012.11:g.70953147G>A	PTPRB	P23467	1346	PF00041	80	0	1		3336965	6	0	https://www.metadome.app/metadome/position/GRCh37.p13/chr12/70953145/
chr12	70953147	3311498	G	A	Uncertain_significance	criteria_provided,_single_submitter	NC_000012.11:g.70953147G>A	PTPRB	P23467-2	1256	PF00041	80	0	1		3336965	6	0	https://www.metadome.app/metadome/position/GRCh37.p13/chr12/70953145/
chr12	70953147	3311498	G	A	Uncertain_significance	criteria_provided,_single_submitter	NC_000012.11:g.70953147G>A	PTPRB	P23467-3	1564	PF00041	80	0	1		3336965	6	0	https://www.metadome.app/metadome/position/GRCh37.p13/chr12/70953145/
chr12	70953147	3311498	G	A	Uncertain_significance	criteria_provided,_single_submitter	NC_000012.11:g.70953147G>A	PTPRB	P23467-4	1256	PF00041	80	0	1		3336965	6	0	https://www.metadome.app/metadome/position/GRCh37.p13/chr12/70953145/
chr12	70953295	3311503	C	A	Uncertain_significance	criteria_provided,_single_submitter	NC_000012.11:g.70953295C>A	PTPRB	P23467	1296	PF00041	35	1	2	188761	2175,2572024	12	0	https://www.metadome.app/metadome/position/GRCh37.p13/chr12/70953295/
chr12	70953295	3311503	C	A	Uncertain_significance	criteria_provided,_single_submitter	NC_000012.11:g.70953295C>A	PTPRB	P23467-2	1206	PF00041	35	1	2	188761	2175,2572024	12	0	https://www.metadome.app/metadome/position/GRCh37.p13/chr12/70953295/
chr12	70953295	3311503	C	A	Uncertain_significance	criteria_provided,_single_submitter	NC_000012.11:g.70953295C>A	PTPRB	P23467-3	1514	PF00041	35	1	2	188761	2175,2572024	12	0	https://www.metadome.app/metadome/position/GRCh37.p13/chr12/70953295/
chr12	70953295	3311503	C	A	Uncertain_significance	criteria_provided,_single_submitter	NC_000012.11:g.70953295C>A	PTPRB	P23467-4	1206	PF00041	35	1	2	188761	2175,2572024	12	0	https://www.metadome.app/metadome/position/GRCh37.p13/chr12/70953295/
chr12	70953352	3785140	C	G	Uncertain_significance	criteria_provided,_single_submitter	NC_000012.11:g.70953352C>G	PTPRB	P23467	1277	PF00041	16	0	2		8654,931014	10	0	https://www.metadome.app/metadome/position/GRCh37.p13/chr12/70953352/
chr12	70953352	3785140	C	G	Uncertain_significance	criteria_provided,_single_submitter	NC_000012.11:g.70953352C>G	PTPRB	P23467-2	1187	PF00041	16	0	2		8654,931014	10	0	https://www.metadome.app/metadome/position/GRCh37.p13/chr12/70953352/
chr12	70953352	3785140	C	G	Uncertain_significance	criteria_provided,_single_submitter	NC_000012.11:g.70953352C>G	PTPRB	P23467-3	1495	PF00041	16	0	2		8654,931014	10	0	https://www.metadome.app/metadome/position/GRCh37.p13/chr12/70953352/
chr12	70953352	3785140	C	G	Uncertain_significance	criteria_provided,_single_submitter	NC_000012.11:g.70953352C>G	PTPRB	P23467-4	1187	PF00041	16	0	2		8654,931014	10	0	https://www.metadome.app/metadome/position/GRCh37.p13/chr12/70953352/
chr12	70954514	2261132	C	T	Uncertain_significance	criteria_provided,_single_submitter	NC_000012.11:g.70954514C>T	PTPRB	P23467	1239	PF00041	63	1	0	375282		19	0	https://www.metadome.app/metadome/position/GRCh37.p13/chr12/70954512/
chr12	70954514	2261132	C	T	Uncertain_significance	criteria_provided,_single_submitter	NC_000012.11:g.70954514C>T	PTPRB	P23467-2	1149	PF00041	63	1	0	375282		19	0	https://www.metadome.app/metadome/position/GRCh37.p13/chr12/70954512/
chr12	70954514	2261132	C	T	Uncertain_significance	criteria_provided,_single_submitter	NC_000012.11:g.70954514C>T	PTPRB	P23467-3	1457	PF00041	63	1	0	375282		19	0	https://www.metadome.app/metadome/position/GRCh37.p13/chr12/70954512/
chr12	70954514	2261132	C	T	Uncertain_significance	criteria_provided,_single_submitter	NC_000012.11:g.70954514C>T	PTPRB	P23467-4	1149	PF00041	63	1	0	375282		19	0	https://www.metadome.app/metadome/position/GRCh37.p13/chr12/70954512/
chr12	70954610	3149293	T	C	Uncertain_significance	criteria_provided,_single_submitter	NC_000012.11:g.70954610T>C	PTPRB	P23467	1207	PF00041	35	1	2	188761	2175,2572024	12	0	https://www.metadome.app/metadome/position/GRCh37.p13/chr12/70954608/
chr12	70954610	3149293	T	C	Uncertain_significance	criteria_provided,_single_submitter	NC_000012.11:g.70954610T>C	PTPRB	P23467-2	1117	PF00041	35	1	2	188761	2175,2572024	12	0	https://www.metadome.app/metadome/position/GRCh37.p13/chr12/70954608/
chr12	70954610	3149293	T	C	Uncertain_significance	criteria_provided,_single_submitter	NC_000012.11:g.70954610T>C	PTPRB	P23467-3	1425	PF00041	35	1	2	188761	2175,2572024	12	0	https://www.metadome.app/metadome/position/GRCh37.p13/chr12/70954608/
chr12	70954610	3149293	T	C	Uncertain_significance	criteria_provided,_single_submitter	NC_000012.11:g.70954610T>C	PTPRB	P23467-4	1117	PF00041	35	1	2	188761	2175,2572024	12	0	https://www.metadome.app/metadome/position/GRCh37.p13/chr12/70954608/
chr12	70956725	4147659	C	T	Uncertain_significance	criteria_provided,_single_submitter	NC_000012.11:g.70956725C>T	PTPRB	P23467	1138	PF00041	50	1	0	3256594		23	0	https://www.metadome.app/metadome/position/GRCh37.p13/chr12/70956724/
chr12	70956725	4147659	C	T	Uncertain_significance	criteria_provided,_single_submitter	NC_000012.11:g.70956725C>T	PTPRB	P23467-2	1048	PF00041	50	1	0	3256594		23	0	https://www.metadome.app/metadome/position/GRCh37.p13/chr12/70956724/
chr12	70956725	4147659	C	T	Uncertain_significance	criteria_provided,_single_submitter	NC_000012.11:g.70956725C>T	PTPRB	P23467-3	1356	PF00041	50	1	0	3256594		23	0	https://www.metadome.app/metadome/position/GRCh37.p13/chr12/70956724/
chr12	70956725	4147659	C	T	Uncertain_significance	criteria_provided,_single_submitter	NC_000012.11:g.70956725C>T	PTPRB	P23467-4	1048	PF00041	50	1	0	3256594		23	0	https://www.metadome.app/metadome/position/GRCh37.p13/chr12/70956724/
chr12	70956785	3149291	A	C	Uncertain_significance	criteria_provided,_single_submitter	NC_000012.11:g.70956785A>C	PTPRB	P23467	1118	PF00041	35	1	2	188761	2175,2572024	12	0	https://www.metadome.app/metadome/position/GRCh37.p13/chr12/70956784/
chr12	70956785	3149291	A	C	Uncertain_significance	criteria_provided,_single_submitter	NC_000012.11:g.70956785A>C	PTPRB	P23467-2	1028	PF00041	35	1	2	188761	2175,2572024	12	0	https://www.metadome.app/metadome/position/GRCh37.p13/chr12/70956784/
chr12	70956785	3149291	A	C	Uncertain_significance	criteria_provided,_single_submitter	NC_000012.11:g.70956785A>C	PTPRB	P23467-3	1336	PF00041	35	1	2	188761	2175,2572024	12	0	https://www.metadome.app/metadome/position/GRCh37.p13/chr12/70956784/
chr12	70956785	3149291	A	C	Uncertain_significance	criteria_provided,_single_submitter	NC_000012.11:g.70956785A>C	PTPRB	P23467-4	1028	PF00041	35	1	2	188761	2175,2572024	12	0	https://www.metadome.app/metadome/position/GRCh37.p13/chr12/70956784/
chr12	70956815	4147657	G	A	Uncertain_significance	criteria_provided,_single_submitter	NC_000012.11:g.70956815G>A	PTPRB	P23467	1108	PF00041	23	3	0	954530,1074836,1929648		8	0	https://www.metadome.app/metadome/position/GRCh37.p13/chr12/70956814/
chr12	70956815	4147657	G	A	Uncertain_significance	criteria_provided,_single_submitter	NC_000012.11:g.70956815G>A	PTPRB	P23467-2	1018	PF00041	23	3	0	954530,1074836,1929648		8	0	https://www.metadome.app/metadome/position/GRCh37.p13/chr12/70956814/
chr12	70956815	4147657	G	A	Uncertain_significance	criteria_provided,_single_submitter	NC_000012.11:g.70956815G>A	PTPRB	P23467-3	1326	PF00041	23	3	0	954530,1074836,1929648		8	0	https://www.metadome.app/metadome/position/GRCh37.p13/chr12/70956814/
chr12	70956815	4147657	G	A	Uncertain_significance	criteria_provided,_single_submitter	NC_000012.11:g.70956815G>A	PTPRB	P23467-4	1018	PF00041	23	3	0	954530,1074836,1929648		8	0	https://www.metadome.app/metadome/position/GRCh37.p13/chr12/70956814/
chr12	70956878	3311495	G	A	Uncertain_significance	criteria_provided,_single_submitter	NC_000012.11:g.70956878G>A	PTPRB	P23467	1087	PF00041	2	0	1		996102	13	0	https://www.metadome.app/metadome/position/GRCh37.p13/chr12/70956877/
chr12	70956878	3311495	G	A	Uncertain_significance	criteria_provided,_single_submitter	NC_000012.11:g.70956878G>A	PTPRB	P23467-2	997	PF00041	2	0	1		996102	13	0	https://www.metadome.app/metadome/position/GRCh37.p13/chr12/70956877/
chr12	70956878	3311495	G	A	Uncertain_significance	criteria_provided,_single_submitter	NC_000012.11:g.70956878G>A	PTPRB	P23467-3	1305	PF00041	2	0	1		996102	13	0	https://www.metadome.app/metadome/position/GRCh37.p13/chr12/70956877/
chr12	70956878	3311495	G	A	Uncertain_significance	criteria_provided,_single_submitter	NC_000012.11:g.70956878G>A	PTPRB	P23467-4	997	PF00041	2	0	1		996102	13	0	https://www.metadome.app/metadome/position/GRCh37.p13/chr12/70956877/
chr12	70960274	3311500	T	C	Uncertain_significance	criteria_provided,_single_submitter	NC_000012.11:g.70960274T>C	PTPRB	P23467	1064	PF00041	65	2	1	3767355,375284	130686	20	0	https://www.metadome.app/metadome/position/GRCh37.p13/chr12/70960273/
chr12	70960274	3311500	T	C	Uncertain_significance	criteria_provided,_single_submitter	NC_000012.11:g.70960274T>C	PTPRB	P23467-2	974	PF00041	65	2	1	3767355,375284	130686	20	0	https://www.metadome.app/metadome/position/GRCh37.p13/chr12/70960273/
chr12	70960274	3311500	T	C	Uncertain_significance	criteria_provided,_single_submitter	NC_000012.11:g.70960274T>C	PTPRB	P23467-3	1282	PF00041	65	2	1	3767355,375284	130686	20	0	https://www.metadome.app/metadome/position/GRCh37.p13/chr12/70960273/
chr12	70960283	3149288	T	A	Uncertain_significance	criteria_provided,_single_submitter	NC_000012.11:g.70960283T>A	PTPRB	P23467	1061	PF00041	62	2	0	16325,211340		3	0	https://www.metadome.app/metadome/position/GRCh37.p13/chr12/70960282/
chr12	70960283	3149288	T	A	Uncertain_significance	criteria_provided,_single_submitter	NC_000012.11:g.70960283T>A	PTPRB	P23467-2	971	PF00041	62	2	0	16325,211340		3	0	https://www.metadome.app/metadome/position/GRCh37.p13/chr12/70960282/
chr12	70960283	3149288	T	A	Uncertain_significance	criteria_provided,_single_submitter	NC_000012.11:g.70960283T>A	PTPRB	P23467-3	1279	PF00041	62	2	0	16325,211340		3	0	https://www.metadome.app/metadome/position/GRCh37.p13/chr12/70960282/
chr12	70960413	2555186	T	C	Uncertain_significance	criteria_provided,_single_submitter	NC_000012.11:g.70960413T>C	PTPRB	P23467	1018	PF00041	22	1	0	30220		13	0	https://www.metadome.app/metadome/position/GRCh37.p13/chr12/70960411/
chr12	70960413	2555186	T	C	Uncertain_significance	criteria_provided,_single_submitter	NC_000012.11:g.70960413T>C	PTPRB	P23467-2	928	PF00041	22	1	0	30220		13	0	https://www.metadome.app/metadome/position/GRCh37.p13/chr12/70960411/
chr12	70960413	2555186	T	C	Uncertain_significance	criteria_provided,_single_submitter	NC_000012.11:g.70960413T>C	PTPRB	P23467-3	1236	PF00041	22	1	0	30220		13	0	https://www.metadome.app/metadome/position/GRCh37.p13/chr12/70960411/
chr12	70960473	2487669	C	G	Uncertain_significance	criteria_provided,_single_submitter	NC_000012.11:g.70960473C>G	PTPRB	P23467	998	PF00041	3	0	2		180967,14843	2	0	https://www.metadome.app/metadome/position/GRCh37.p13/chr12/70960471/
chr12	70960473	2487669	C	G	Uncertain_significance	criteria_provided,_single_submitter	NC_000012.11:g.70960473C>G	PTPRB	P23467-2	908	PF00041	3	0	2		180967,14843	2	0	https://www.metadome.app/metadome/position/GRCh37.p13/chr12/70960471/
chr12	70960473	2487669	C	G	Uncertain_significance	criteria_provided,_single_submitter	NC_000012.11:g.70960473C>G	PTPRB	P23467-3	1216	PF00041	3	0	2		180967,14843	2	0	https://www.metadome.app/metadome/position/GRCh37.p13/chr12/70960471/
chr12	70963641	1330551	C	A	Uncertain_significance	criteria_provided,_single_submitter	NC_000012.11:g.70963641C>A	PTPRB	P23467	932	PF00041	26	1	1	2637929	1098395	7	0	https://www.metadome.app/metadome/position/GRCh37.p13/chr12/70963639/
chr12	70963641	1330551	C	A	Uncertain_significance	criteria_provided,_single_submitter	NC_000012.11:g.70963641C>A	PTPRB	P23467-2	842	PF00041	26	1	1	2637929	1098395	7	0	https://www.metadome.app/metadome/position/GRCh37.p13/chr12/70963639/
chr12	70963641	1330551	C	A	Uncertain_significance	criteria_provided,_single_submitter	NC_000012.11:g.70963641C>A	PTPRB	P23467-3	1150	PF00041	26	1	1	2637929	1098395	7	0	https://www.metadome.app/metadome/position/GRCh37.p13/chr12/70963639/
chr12	70963641	1330551	C	A	Uncertain_significance	criteria_provided,_single_submitter	NC_000012.11:g.70963641C>A	PTPRB	P23467-4	932	PF00041	26	1	1	2637929	1098395	7	0	https://www.metadome.app/metadome/position/GRCh37.p13/chr12/70963639/
chr12	70963647	3311489	G	C	Uncertain_significance	criteria_provided,_single_submitter	NC_000012.11:g.70963647G>C	PTPRB	P23467	930	PF00041	22	1	0	30220		13	0	https://www.metadome.app/metadome/position/GRCh37.p13/chr12/70963645/
chr12	70963647	3311489	G	C	Uncertain_significance	criteria_provided,_single_submitter	NC_000012.11:g.70963647G>C	PTPRB	P23467-2	840	PF00041	22	1	0	30220		13	0	https://www.metadome.app/metadome/position/GRCh37.p13/chr12/70963645/
chr12	70963647	3311489	G	C	Uncertain_significance	criteria_provided,_single_submitter	NC_000012.11:g.70963647G>C	PTPRB	P23467-3	1148	PF00041	22	1	0	30220		13	0	https://www.metadome.app/metadome/position/GRCh37.p13/chr12/70963645/
chr12	70963647	3311489	G	C	Uncertain_significance	criteria_provided,_single_submitter	NC_000012.11:g.70963647G>C	PTPRB	P23467-4	930	PF00041	22	1	0	30220		13	0	https://www.metadome.app/metadome/position/GRCh37.p13/chr12/70963645/
chr12	70963661	4147665	G	A	Uncertain_significance	criteria_provided,_single_submitter	NC_000012.11:g.70963661G>A	PTPRB	P23467	925	PF00041	17	1	0	8645		16	0	https://www.metadome.app/metadome/position/GRCh37.p13/chr12/70963660/
chr12	70963661	4147665	G	A	Uncertain_significance	criteria_provided,_single_submitter	NC_000012.11:g.70963661G>A	PTPRB	P23467-2	835	PF00041	17	1	0	8645		16	0	https://www.metadome.app/metadome/position/GRCh37.p13/chr12/70963660/
chr12	70963661	4147665	G	A	Uncertain_significance	criteria_provided,_single_submitter	NC_000012.11:g.70963661G>A	PTPRB	P23467-3	1143	PF00041	17	1	0	8645		16	0	https://www.metadome.app/metadome/position/GRCh37.p13/chr12/70963660/
chr12	70963661	4147665	G	A	Uncertain_significance	criteria_provided,_single_submitter	NC_000012.11:g.70963661G>A	PTPRB	P23467-4	925	PF00041	17	1	0	8645		16	0	https://www.metadome.app/metadome/position/GRCh37.p13/chr12/70963660/
chr12	70963692	3149285	T	A	Uncertain_significance	criteria_provided,_single_submitter	NC_000012.11:g.70963692T>A	PTPRB	P23467	915	PF00041	8	0	1		1188843	8	0	https://www.metadome.app/metadome/position/GRCh37.p13/chr12/70963690/
chr12	70963692	3149285	T	A	Uncertain_significance	criteria_provided,_single_submitter	NC_000012.11:g.70963692T>A	PTPRB	P23467-2	825	PF00041	8	0	1		1188843	8	0	https://www.metadome.app/metadome/position/GRCh37.p13/chr12/70963690/
chr12	70963692	3149285	T	A	Uncertain_significance	criteria_provided,_single_submitter	NC_000012.11:g.70963692T>A	PTPRB	P23467-3	1133	PF00041	8	0	1		1188843	8	0	https://www.metadome.app/metadome/position/GRCh37.p13/chr12/70963690/
chr12	70963692	3149285	T	A	Uncertain_significance	criteria_provided,_single_submitter	NC_000012.11:g.70963692T>A	PTPRB	P23467-4	915	PF00041	8	0	1		1188843	8	0	https://www.metadome.app/metadome/position/GRCh37.p13/chr12/70963690/
chr12	70964892	2281214	G	C	Uncertain_significance	criteria_provided,_single_submitter	NC_000012.11:g.70964892G>C	PTPRB	P23467	877	PF00041	55	1	0	546092		12	0	https://www.metadome.app/metadome/position/GRCh37.p13/chr12/70964891/
chr12	70964892	2281214	G	C	Uncertain_significance	criteria_provided,_single_submitter	NC_000012.11:g.70964892G>C	PTPRB	P23467-2	787	PF00041	55	1	0	546092		12	0	https://www.metadome.app/metadome/position/GRCh37.p13/chr12/70964891/
chr12	70964892	2281214	G	C	Uncertain_significance	criteria_provided,_single_submitter	NC_000012.11:g.70964892G>C	PTPRB	P23467-3	1095	PF00041	55	1	0	546092		12	0	https://www.metadome.app/metadome/position/GRCh37.p13/chr12/70964891/
chr12	70964892	2281214	G	C	Uncertain_significance	criteria_provided,_single_submitter	NC_000012.11:g.70964892G>C	PTPRB	P23467-4	877	PF00041	55	1	0	546092		12	0	https://www.metadome.app/metadome/position/GRCh37.p13/chr12/70964891/
chr12	70964981	3785146	G	T	Uncertain_significance	criteria_provided,_single_submitter	NC_000012.11:g.70964981G>T	PTPRB	P23467	847	PF00041	30	0	1		691957	14	0	https://www.metadome.app/metadome/position/GRCh37.p13/chr12/70964981/
chr12	70964981	3785146	G	T	Uncertain_significance	criteria_provided,_single_submitter	NC_000012.11:g.70964981G>T	PTPRB	P23467-2	757	PF00041	30	0	1		691957	14	0	https://www.metadome.app/metadome/position/GRCh37.p13/chr12/70964981/
chr12	70964981	3785146	G	T	Uncertain_significance	criteria_provided,_single_submitter	NC_000012.11:g.70964981G>T	PTPRB	P23467-3	1065	PF00041	30	0	1		691957	14	0	https://www.metadome.app/metadome/position/GRCh37.p13/chr12/70964981/
chr12	70964981	3785146	G	T	Uncertain_significance	criteria_provided,_single_submitter	NC_000012.11:g.70964981G>T	PTPRB	P23467-4	847	PF00041	30	0	1		691957	14	0	https://www.metadome.app/metadome/position/GRCh37.p13/chr12/70964981/
chr12	70964982	2223314	T	G	Uncertain_significance	criteria_provided,_single_submitter	NC_000012.11:g.70964982T>G	PTPRB	P23467	847	PF00041	30	0	1		691957	14	0	https://www.metadome.app/metadome/position/GRCh37.p13/chr12/70964981/
chr12	70964982	2223314	T	G	Uncertain_significance	criteria_provided,_single_submitter	NC_000012.11:g.70964982T>G	PTPRB	P23467-2	757	PF00041	30	0	1		691957	14	0	https://www.metadome.app/metadome/position/GRCh37.p13/chr12/70964981/
chr12	70964982	2223314	T	G	Uncertain_significance	criteria_provided,_single_submitter	NC_000012.11:g.70964982T>G	PTPRB	P23467-3	1065	PF00041	30	0	1		691957	14	0	https://www.metadome.app/metadome/position/GRCh37.p13/chr12/70964981/
chr12	70964982	2223314	T	G	Uncertain_significance	criteria_provided,_single_submitter	NC_000012.11:g.70964982T>G	PTPRB	P23467-4	847	PF00041	30	0	1		691957	14	0	https://www.metadome.app/metadome/position/GRCh37.p13/chr12/70964981/
chr12	70965017	3427953	C	G	Uncertain_significance	criteria_provided,_single_submitter	NC_000012.11:g.70965017C>G	PTPRB	P23467	835	PF00041	16	0	2		8654,931014	10	0	https://www.metadome.app/metadome/position/GRCh37.p13/chr12/70965017/
chr12	70965017	3427953	C	G	Uncertain_significance	criteria_provided,_single_submitter	NC_000012.11:g.70965017C>G	PTPRB	P23467-2	745	PF00041	16	0	2		8654,931014	10	0	https://www.metadome.app/metadome/position/GRCh37.p13/chr12/70965017/
chr12	70965017	3427953	C	G	Uncertain_significance	criteria_provided,_single_submitter	NC_000012.11:g.70965017C>G	PTPRB	P23467-3	1053	PF00041	16	0	2		8654,931014	10	0	https://www.metadome.app/metadome/position/GRCh37.p13/chr12/70965017/
chr12	70965017	3427953	C	G	Uncertain_significance	criteria_provided,_single_submitter	NC_000012.11:g.70965017C>G	PTPRB	P23467-4	835	PF00041	16	0	2		8654,931014	10	0	https://www.metadome.app/metadome/position/GRCh37.p13/chr12/70965017/
chr12	70965666	4147683	C	T	Uncertain_significance	criteria_provided,_single_submitter	NC_000012.11:g.70965666C>T	PTPRB	P23467	797	PF00041	63	1	0	375282		19	0	https://www.metadome.app/metadome/position/GRCh37.p13/chr12/70965665/
chr12	70965666	4147683	C	T	Uncertain_significance	criteria_provided,_single_submitter	NC_000012.11:g.70965666C>T	PTPRB	P23467-2	707	PF00041	63	1	0	375282		19	0	https://www.metadome.app/metadome/position/GRCh37.p13/chr12/70965665/
chr12	70965666	4147683	C	T	Uncertain_significance	criteria_provided,_single_submitter	NC_000012.11:g.70965666C>T	PTPRB	P23467-3	1015	PF00041	63	1	0	375282		19	0	https://www.metadome.app/metadome/position/GRCh37.p13/chr12/70965665/
chr12	70965666	4147683	C	T	Uncertain_significance	criteria_provided,_single_submitter	NC_000012.11:g.70965666C>T	PTPRB	P23467-4	797	PF00041	63	1	0	375282		19	0	https://www.metadome.app/metadome/position/GRCh37.p13/chr12/70965665/
chr12	70965703	3149283	A	C	Uncertain_significance	criteria_provided,_single_submitter	NC_000012.11:g.70965703A>C	PTPRB	P23467	785	PF00041	51	2	1	30748,1329990	589658	9	0	https://www.metadome.app/metadome/position/GRCh37.p13/chr12/70965701/
chr12	70965703	3149283	A	C	Uncertain_significance	criteria_provided,_single_submitter	NC_000012.11:g.70965703A>C	PTPRB	P23467-2	695	PF00041	51	2	1	30748,1329990	589658	9	0	https://www.metadome.app/metadome/position/GRCh37.p13/chr12/70965701/
chr12	70965703	3149283	A	C	Uncertain_significance	criteria_provided,_single_submitter	NC_000012.11:g.70965703A>C	PTPRB	P23467-3	1003	PF00041	51	2	1	30748,1329990	589658	9	0	https://www.metadome.app/metadome/position/GRCh37.p13/chr12/70965701/
chr12	70965703	3149283	A	C	Uncertain_significance	criteria_provided,_single_submitter	NC_000012.11:g.70965703A>C	PTPRB	P23467-4	785	PF00041	51	2	1	30748,1329990	589658	9	0	https://www.metadome.app/metadome/position/GRCh37.p13/chr12/70965701/
chr12	70965703	3427956	A	G	Uncertain_significance	criteria_provided,_single_submitter	NC_000012.11:g.70965703A>G	PTPRB	P23467	785	PF00041	51	2	1	30748,1329990	589658	9	0	https://www.metadome.app/metadome/position/GRCh37.p13/chr12/70965701/
chr12	70965703	3427956	A	G	Uncertain_significance	criteria_provided,_single_submitter	NC_000012.11:g.70965703A>G	PTPRB	P23467-2	695	PF00041	51	2	1	30748,1329990	589658	9	0	https://www.metadome.app/metadome/position/GRCh37.p13/chr12/70965701/
chr12	70965703	3427956	A	G	Uncertain_significance	criteria_provided,_single_submitter	NC_000012.11:g.70965703A>G	PTPRB	P23467-3	1003	PF00041	51	2	1	30748,1329990	589658	9	0	https://www.metadome.app/metadome/position/GRCh37.p13/chr12/70965701/
chr12	70965703	3427956	A	G	Uncertain_significance	criteria_provided,_single_submitter	NC_000012.11:g.70965703A>G	PTPRB	P23467-4	785	PF00041	51	2	1	30748,1329990	589658	9	0	https://www.metadome.app/metadome/position/GRCh37.p13/chr12/70965701/
chr12	70965706	4147650	C	T	Uncertain_significance	criteria_provided,_single_submitter	NC_000012.11:g.70965706C>T	PTPRB	P23467	784	PF00041	50	1	0	3256594		23	0	https://www.metadome.app/metadome/position/GRCh37.p13/chr12/70965704/
chr12	70965706	4147650	C	T	Uncertain_significance	criteria_provided,_single_submitter	NC_000012.11:g.70965706C>T	PTPRB	P23467-2	694	PF00041	50	1	0	3256594		23	0	https://www.metadome.app/metadome/position/GRCh37.p13/chr12/70965704/
chr12	70965706	4147650	C	T	Uncertain_significance	criteria_provided,_single_submitter	NC_000012.11:g.70965706C>T	PTPRB	P23467-3	1002	PF00041	50	1	0	3256594		23	0	https://www.metadome.app/metadome/position/GRCh37.p13/chr12/70965704/
chr12	70965706	4147650	C	T	Uncertain_significance	criteria_provided,_single_submitter	NC_000012.11:g.70965706C>T	PTPRB	P23467-4	784	PF00041	50	1	0	3256594		23	0	https://www.metadome.app/metadome/position/GRCh37.p13/chr12/70965704/
chr12	70965716	2256178	C	G	Uncertain_significance	criteria_provided,_single_submitter	NC_000012.11:g.70965716C>G	PTPRB	P23467	780	PF00041	45	1	1	1048000	2971418	11	0	https://www.metadome.app/metadome/position/GRCh37.p13/chr12/70965716/
chr12	70965716	2256178	C	G	Uncertain_significance	criteria_provided,_single_submitter	NC_000012.11:g.70965716C>G	PTPRB	P23467-2	690	PF00041	45	1	1	1048000	2971418	11	0	https://www.metadome.app/metadome/position/GRCh37.p13/chr12/70965716/
chr12	70965716	2256178	C	G	Uncertain_significance	criteria_provided,_single_submitter	NC_000012.11:g.70965716C>G	PTPRB	P23467-3	998	PF00041	45	1	1	1048000	2971418	11	0	https://www.metadome.app/metadome/position/GRCh37.p13/chr12/70965716/
chr12	70965716	2256178	C	G	Uncertain_significance	criteria_provided,_single_submitter	NC_000012.11:g.70965716C>G	PTPRB	P23467-4	780	PF00041	45	1	1	1048000	2971418	11	0	https://www.metadome.app/metadome/position/GRCh37.p13/chr12/70965716/
chr12	70965769	4147668	C	T	Uncertain_significance	criteria_provided,_single_submitter	NC_000012.11:g.70965769C>T	PTPRB	P23467	763	PF00041	33	1	1	1174132	2174	16	0	https://www.metadome.app/metadome/position/GRCh37.p13/chr12/70965767/
chr12	70965769	4147668	C	T	Uncertain_significance	criteria_provided,_single_submitter	NC_000012.11:g.70965769C>T	PTPRB	P23467-2	673	PF00041	33	1	1	1174132	2174	16	0	https://www.metadome.app/metadome/position/GRCh37.p13/chr12/70965767/
chr12	70965769	4147668	C	T	Uncertain_significance	criteria_provided,_single_submitter	NC_000012.11:g.70965769C>T	PTPRB	P23467-3	981	PF00041	33	1	1	1174132	2174	16	0	https://www.metadome.app/metadome/position/GRCh37.p13/chr12/70965767/
chr12	70965769	4147668	C	T	Uncertain_significance	criteria_provided,_single_submitter	NC_000012.11:g.70965769C>T	PTPRB	P23467-4	763	PF00041	33	1	1	1174132	2174	16	0	https://www.metadome.app/metadome/position/GRCh37.p13/chr12/70965767/
chr12	70965790	2275918	T	C	Uncertain_significance	criteria_provided,_single_submitter	NC_000012.11:g.70965790T>C	PTPRB	P23467	756	PF00041	26	1	1	2637929	1098395	7	0	https://www.metadome.app/metadome/position/GRCh37.p13/chr12/70965788/
chr12	70965790	2275918	T	C	Uncertain_significance	criteria_provided,_single_submitter	NC_000012.11:g.70965790T>C	PTPRB	P23467-2	666	PF00041	26	1	1	2637929	1098395	7	0	https://www.metadome.app/metadome/position/GRCh37.p13/chr12/70965788/
chr12	70965790	2275918	T	C	Uncertain_significance	criteria_provided,_single_submitter	NC_000012.11:g.70965790T>C	PTPRB	P23467-3	974	PF00041	26	1	1	2637929	1098395	7	0	https://www.metadome.app/metadome/position/GRCh37.p13/chr12/70965788/
chr12	70965790	2275918	T	C	Uncertain_significance	criteria_provided,_single_submitter	NC_000012.11:g.70965790T>C	PTPRB	P23467-4	756	PF00041	26	1	1	2637929	1098395	7	0	https://www.metadome.app/metadome/position/GRCh37.p13/chr12/70965788/
chr12	70965802	3785154	A	G	Uncertain_significance	criteria_provided,_single_submitter	NC_000012.11:g.70965802A>G	PTPRB	P23467	752	PF00041	20	9	9	2771449,856772,2757053,636120,132135,132134,192244,16323,208716	2628064,1003154,1066345,3633753,2202966,1710738,578612,3585436,996107	2	0	https://www.metadome.app/metadome/position/GRCh37.p13/chr12/70965800/
chr12	70965802	3785154	A	G	Uncertain_significance	criteria_provided,_single_submitter	NC_000012.11:g.70965802A>G	PTPRB	P23467-2	662	PF00041	20	9	9	2771449,856772,2757053,636120,132135,132134,192244,16323,208716	2628064,1003154,1066345,3633753,2202966,1710738,578612,3585436,996107	2	0	https://www.metadome.app/metadome/position/GRCh37.p13/chr12/70965800/
chr12	70965802	3785154	A	G	Uncertain_significance	criteria_provided,_single_submitter	NC_000012.11:g.70965802A>G	PTPRB	P23467-3	970	PF00041	20	9	9	2771449,856772,2757053,636120,132135,132134,192244,16323,208716	2628064,1003154,1066345,3633753,2202966,1710738,578612,3585436,996107	2	0	https://www.metadome.app/metadome/position/GRCh37.p13/chr12/70965800/
chr12	70965802	3785154	A	G	Uncertain_significance	criteria_provided,_single_submitter	NC_000012.11:g.70965802A>G	PTPRB	P23467-4	752	PF00041	20	9	9	2771449,856772,2757053,636120,132135,132134,192244,16323,208716	2628064,1003154,1066345,3633753,2202966,1710738,578612,3585436,996107	2	0	https://www.metadome.app/metadome/position/GRCh37.p13/chr12/70965800/
chr12	70965807	4147654	A	G	Uncertain_significance	criteria_provided,_single_submitter	NC_000012.11:g.70965807A>G	PTPRB	P23467	750	PF00041	18	1	1	8648	438025	8	0	https://www.metadome.app/metadome/position/GRCh37.p13/chr12/70965806/
chr12	70965807	4147654	A	G	Uncertain_significance	criteria_provided,_single_submitter	NC_000012.11:g.70965807A>G	PTPRB	P23467-2	660	PF00041	18	1	1	8648	438025	8	0	https://www.metadome.app/metadome/position/GRCh37.p13/chr12/70965806/
chr12	70965807	4147654	A	G	Uncertain_significance	criteria_provided,_single_submitter	NC_000012.11:g.70965807A>G	PTPRB	P23467-3	968	PF00041	18	1	1	8648	438025	8	0	https://www.metadome.app/metadome/position/GRCh37.p13/chr12/70965806/
chr12	70965807	4147654	A	G	Uncertain_significance	criteria_provided,_single_submitter	NC_000012.11:g.70965807A>G	PTPRB	P23467-4	750	PF00041	18	1	1	8648	438025	8	0	https://www.metadome.app/metadome/position/GRCh37.p13/chr12/70965806/
chr12	70970194	3427967	T	C	Uncertain_significance	criteria_provided,_single_submitter	NC_000012.11:g.70970194T>C	PTPRB	P23467	719	PF00041	73	1	2	1959041	1679098,1691321	5	0	https://www.metadome.app/metadome/position/GRCh37.p13/chr12/70970193/
chr12	70970194	3427967	T	C	Uncertain_significance	criteria_provided,_single_submitter	NC_000012.11:g.70970194T>C	PTPRB	P23467-2	629	PF00041	73	1	2	1959041	1679098,1691321	5	0	https://www.metadome.app/metadome/position/GRCh37.p13/chr12/70970193/
chr12	70970194	3427967	T	C	Uncertain_significance	criteria_provided,_single_submitter	NC_000012.11:g.70970194T>C	PTPRB	P23467-3	937	PF00041	73	1	2	1959041	1679098,1691321	5	0	https://www.metadome.app/metadome/position/GRCh37.p13/chr12/70970193/
chr12	70970194	3427967	T	C	Uncertain_significance	criteria_provided,_single_submitter	NC_000012.11:g.70970194T>C	PTPRB	P23467-4	719	PF00041	73	1	2	1959041	1679098,1691321	5	0	https://www.metadome.app/metadome/position/GRCh37.p13/chr12/70970193/
chr12	70970227	3785149	T	G	Uncertain_significance	criteria_provided,_single_submitter	NC_000012.11:g.70970227T>G	PTPRB	P23467	708	PF00041	62	2	0	16325,211340		3	0	https://www.metadome.app/metadome/position/GRCh37.p13/chr12/70970226/
chr12	70970227	3785149	T	G	Uncertain_significance	criteria_provided,_single_submitter	NC_000012.11:g.70970227T>G	PTPRB	P23467-2	618	PF00041	62	2	0	16325,211340		3	0	https://www.metadome.app/metadome/position/GRCh37.p13/chr12/70970226/
chr12	70970227	3785149	T	G	Uncertain_significance	criteria_provided,_single_submitter	NC_000012.11:g.70970227T>G	PTPRB	P23467-3	926	PF00041	62	2	0	16325,211340		3	0	https://www.metadome.app/metadome/position/GRCh37.p13/chr12/70970226/
chr12	70970227	3785149	T	G	Uncertain_significance	criteria_provided,_single_submitter	NC_000012.11:g.70970227T>G	PTPRB	P23467-4	708	PF00041	62	2	0	16325,211340		3	0	https://www.metadome.app/metadome/position/GRCh37.p13/chr12/70970226/
chr12	70970339	3427969	C	T	Uncertain_significance	criteria_provided,_single_submitter	NC_000012.11:g.70970339C>T	PTPRB	P23467	671	PF00041	29	1	1	377167	3249185	10	0	https://www.metadome.app/metadome/position/GRCh37.p13/chr12/70970337/
chr12	70970339	3427969	C	T	Uncertain_significance	criteria_provided,_single_submitter	NC_000012.11:g.70970339C>T	PTPRB	P23467-2	581	PF00041	29	1	1	377167	3249185	10	0	https://www.metadome.app/metadome/position/GRCh37.p13/chr12/70970337/
chr12	70970339	3427969	C	T	Uncertain_significance	criteria_provided,_single_submitter	NC_000012.11:g.70970339C>T	PTPRB	P23467-3	889	PF00041	29	1	1	377167	3249185	10	0	https://www.metadome.app/metadome/position/GRCh37.p13/chr12/70970337/
chr12	70970339	3427969	C	T	Uncertain_significance	criteria_provided,_single_submitter	NC_000012.11:g.70970339C>T	PTPRB	P23467-4	671	PF00041	29	1	1	377167	3249185	10	0	https://www.metadome.app/metadome/position/GRCh37.p13/chr12/70970337/
chr12	70970347	3149281	G	T	Uncertain_significance	criteria_provided,_single_submitter	NC_000012.11:g.70970347G>T	PTPRB	P23467	668	PF00041	26	1	1	2637929	1098395	7	0	https://www.metadome.app/metadome/position/GRCh37.p13/chr12/70970346/
chr12	70970347	3149281	G	T	Uncertain_significance	criteria_provided,_single_submitter	NC_000012.11:g.70970347G>T	PTPRB	P23467-2	578	PF00041	26	1	1	2637929	1098395	7	0	https://www.metadome.app/metadome/position/GRCh37.p13/chr12/70970346/
chr12	70970347	3149281	G	T	Uncertain_significance	criteria_provided,_single_submitter	NC_000012.11:g.70970347G>T	PTPRB	P23467-3	886	PF00041	26	1	1	2637929	1098395	7	0	https://www.metadome.app/metadome/position/GRCh37.p13/chr12/70970346/
chr12	70970347	3149281	G	T	Uncertain_significance	criteria_provided,_single_submitter	NC_000012.11:g.70970347G>T	PTPRB	P23467-4	668	PF00041	26	1	1	2637929	1098395	7	0	https://www.metadome.app/metadome/position/GRCh37.p13/chr12/70970346/
chr12	70970350	4147669	G	A	Uncertain_significance	criteria_provided,_single_submitter	NC_000012.11:g.70970350G>A	PTPRB	P23467	667	PF00041	23	3	0	954530,1074836,1929648		8	0	https://www.metadome.app/metadome/position/GRCh37.p13/chr12/70970349/
chr12	70970350	4147669	G	A	Uncertain_significance	criteria_provided,_single_submitter	NC_000012.11:g.70970350G>A	PTPRB	P23467-2	577	PF00041	23	3	0	954530,1074836,1929648		8	0	https://www.metadome.app/metadome/position/GRCh37.p13/chr12/70970349/
chr12	70970350	4147669	G	A	Uncertain_significance	criteria_provided,_single_submitter	NC_000012.11:g.70970350G>A	PTPRB	P23467-3	885	PF00041	23	3	0	954530,1074836,1929648		8	0	https://www.metadome.app/metadome/position/GRCh37.p13/chr12/70970349/
chr12	70970350	4147669	G	A	Uncertain_significance	criteria_provided,_single_submitter	NC_000012.11:g.70970350G>A	PTPRB	P23467-4	667	PF00041	23	3	0	954530,1074836,1929648		8	0	https://www.metadome.app/metadome/position/GRCh37.p13/chr12/70970349/
chr12	70970368	4147651	C	T	Uncertain_significance	criteria_provided,_single_submitter	NC_000012.11:g.70970368C>T	PTPRB	P23467	661	PF00041	17	1	0	8645		16	0	https://www.metadome.app/metadome/position/GRCh37.p13/chr12/70970367/
chr12	70970368	4147651	C	T	Uncertain_significance	criteria_provided,_single_submitter	NC_000012.11:g.70970368C>T	PTPRB	P23467-2	571	PF00041	17	1	0	8645		16	0	https://www.metadome.app/metadome/position/GRCh37.p13/chr12/70970367/
chr12	70970368	4147651	C	T	Uncertain_significance	criteria_provided,_single_submitter	NC_000012.11:g.70970368C>T	PTPRB	P23467-3	879	PF00041	17	1	0	8645		16	0	https://www.metadome.app/metadome/position/GRCh37.p13/chr12/70970367/
chr12	70970368	4147651	C	T	Uncertain_significance	criteria_provided,_single_submitter	NC_000012.11:g.70970368C>T	PTPRB	P23467-4	661	PF00041	17	1	0	8645		16	0	https://www.metadome.app/metadome/position/GRCh37.p13/chr12/70970367/
chr12	70974879	3311486	C	T	Uncertain_significance	criteria_provided,_single_submitter	NC_000012.11:g.70974879C>T	PTPRB	P23467	621	PF00041	64	2	1	1351689,4082143	801609	13	0	https://www.metadome.app/metadome/position/GRCh37.p13/chr12/70974877/
chr12	70974879	3311486	C	T	Uncertain_significance	criteria_provided,_single_submitter	NC_000012.11:g.70974879C>T	PTPRB	P23467-2	531	PF00041	64	2	1	1351689,4082143	801609	13	0	https://www.metadome.app/metadome/position/GRCh37.p13/chr12/70974877/
chr12	70974879	3311486	C	T	Uncertain_significance	criteria_provided,_single_submitter	NC_000012.11:g.70974879C>T	PTPRB	P23467-3	839	PF00041	64	2	1	1351689,4082143	801609	13	0	https://www.metadome.app/metadome/position/GRCh37.p13/chr12/70974877/
chr12	70974879	3311486	C	T	Uncertain_significance	criteria_provided,_single_submitter	NC_000012.11:g.70974879C>T	PTPRB	P23467-4	621	PF00041	64	2	1	1351689,4082143	801609	13	0	https://www.metadome.app/metadome/position/GRCh37.p13/chr12/70974877/
chr12	70974894	2217258	C	T	Uncertain_significance	criteria_provided,_single_submitter	NC_000012.11:g.70974894C>T	PTPRB	P23467	616	PF00041	59	1	1	813111	1188844	7	0	https://www.metadome.app/metadome/position/GRCh37.p13/chr12/70974892/
chr12	70974894	2217258	C	T	Uncertain_significance	criteria_provided,_single_submitter	NC_000012.11:g.70974894C>T	PTPRB	P23467-2	526	PF00041	59	1	1	813111	1188844	7	0	https://www.metadome.app/metadome/position/GRCh37.p13/chr12/70974892/
chr12	70974894	2217258	C	T	Uncertain_significance	criteria_provided,_single_submitter	NC_000012.11:g.70974894C>T	PTPRB	P23467-3	834	PF00041	59	1	1	813111	1188844	7	0	https://www.metadome.app/metadome/position/GRCh37.p13/chr12/70974892/
chr12	70974894	2217258	C	T	Uncertain_significance	criteria_provided,_single_submitter	NC_000012.11:g.70974894C>T	PTPRB	P23467-4	616	PF00041	59	1	1	813111	1188844	7	0	https://www.metadome.app/metadome/position/GRCh37.p13/chr12/70974892/
chr12	70980838	4147684	T	C	Uncertain_significance	criteria_provided,_single_submitter	NC_000012.11:g.70980838T>C	PTPRB	P23467	536	PF00041	67	0	3		929437,375418,2781273	9	0	https://www.metadome.app/metadome/position/GRCh37.p13/chr12/70980836/
chr12	70980838	4147684	T	C	Uncertain_significance	criteria_provided,_single_submitter	NC_000012.11:g.70980838T>C	PTPRB	P23467-2	446	PF00041	67	0	3		929437,375418,2781273	9	0	https://www.metadome.app/metadome/position/GRCh37.p13/chr12/70980836/
chr12	70980838	4147684	T	C	Uncertain_significance	criteria_provided,_single_submitter	NC_000012.11:g.70980838T>C	PTPRB	P23467-3	754	PF00041	67	0	3		929437,375418,2781273	9	0	https://www.metadome.app/metadome/position/GRCh37.p13/chr12/70980836/
chr12	70980838	4147684	T	C	Uncertain_significance	criteria_provided,_single_submitter	NC_000012.11:g.70980838T>C	PTPRB	P23467-4	536	PF00041	67	0	3		929437,375418,2781273	9	0	https://www.metadome.app/metadome/position/GRCh37.p13/chr12/70980836/
chr12	70980879	3427960	A	G	Uncertain_significance	criteria_provided,_single_submitter	NC_000012.11:g.70980879A>G	PTPRB	P23467	522	PF00041	53	0	1		2078593	11	0	https://www.metadome.app/metadome/position/GRCh37.p13/chr12/70980878/
chr12	70980879	3427960	A	G	Uncertain_significance	criteria_provided,_single_submitter	NC_000012.11:g.70980879A>G	PTPRB	P23467-2	432	PF00041	53	0	1		2078593	11	0	https://www.metadome.app/metadome/position/GRCh37.p13/chr12/70980878/
chr12	70980879	3427960	A	G	Uncertain_significance	criteria_provided,_single_submitter	NC_000012.11:g.70980879A>G	PTPRB	P23467-3	740	PF00041	53	0	1		2078593	11	0	https://www.metadome.app/metadome/position/GRCh37.p13/chr12/70980878/
chr12	70980879	3427960	A	G	Uncertain_significance	criteria_provided,_single_submitter	NC_000012.11:g.70980879A>G	PTPRB	P23467-4	522	PF00041	53	0	1		2078593	11	0	https://www.metadome.app/metadome/position/GRCh37.p13/chr12/70980878/
chr12	70980960	4147687	T	G	Uncertain_significance	criteria_provided,_single_submitter	NC_000012.11:g.70980960T>G	PTPRB	P23467	495	PF00041	30	0	1		691957	14	0	https://www.metadome.app/metadome/position/GRCh37.p13/chr12/70980959/
chr12	70980960	4147687	T	G	Uncertain_significance	criteria_provided,_single_submitter	NC_000012.11:g.70980960T>G	PTPRB	P23467-2	405	PF00041	30	0	1		691957	14	0	https://www.metadome.app/metadome/position/GRCh37.p13/chr12/70980959/
chr12	70980960	4147687	T	G	Uncertain_significance	criteria_provided,_single_submitter	NC_000012.11:g.70980960T>G	PTPRB	P23467-3	713	PF00041	30	0	1		691957	14	0	https://www.metadome.app/metadome/position/GRCh37.p13/chr12/70980959/
chr12	70980960	4147687	T	G	Uncertain_significance	criteria_provided,_single_submitter	NC_000012.11:g.70980960T>G	PTPRB	P23467-4	495	PF00041	30	0	1		691957	14	0	https://www.metadome.app/metadome/position/GRCh37.p13/chr12/70980959/
chr12	70983870	3785156	C	A	Uncertain_significance	criteria_provided,_single_submitter	NC_000012.11:g.70983870C>A	PTPRB	P23467	424	PF00041	43	1	0	7808		12	0	https://www.metadome.app/metadome/position/GRCh37.p13/chr12/70983868/
chr12	70983870	3785156	C	A	Uncertain_significance	criteria_provided,_single_submitter	NC_000012.11:g.70983870C>A	PTPRB	P23467-3	642	PF00041	43	1	0	7808		12	0	https://www.metadome.app/metadome/position/GRCh37.p13/chr12/70983868/
chr12	70983870	3785156	C	A	Uncertain_significance	criteria_provided,_single_submitter	NC_000012.11:g.70983870C>A	PTPRB	P23467-4	424	PF00041	43	1	0	7808		12	0	https://www.metadome.app/metadome/position/GRCh37.p13/chr12/70983868/
chr12	70983905	2553233	A	C	Uncertain_significance	criteria_provided,_single_submitter	NC_000012.11:g.70983905A>C	PTPRB	P23467	412	PF00041	36	0	2		2362,1328157	12	0	https://www.metadome.app/metadome/position/GRCh37.p13/chr12/70983904/
chr12	70983905	2553233	A	C	Uncertain_significance	criteria_provided,_single_submitter	NC_000012.11:g.70983905A>C	PTPRB	P23467-3	630	PF00041	36	0	2		2362,1328157	12	0	https://www.metadome.app/metadome/position/GRCh37.p13/chr12/70983904/
chr12	70983905	2553233	A	C	Uncertain_significance	criteria_provided,_single_submitter	NC_000012.11:g.70983905A>C	PTPRB	P23467-4	412	PF00041	36	0	2		2362,1328157	12	0	https://www.metadome.app/metadome/position/GRCh37.p13/chr12/70983904/
chr12	70983927	3785150	A	C	Uncertain_significance	criteria_provided,_single_submitter	NC_000012.11:g.70983927A>C	PTPRB	P23467	405	PF00041	29	1	1	377167	3249185	10	0	https://www.metadome.app/metadome/position/GRCh37.p13/chr12/70983925/
chr12	70983927	3785150	A	C	Uncertain_significance	criteria_provided,_single_submitter	NC_000012.11:g.70983927A>C	PTPRB	P23467-3	623	PF00041	29	1	1	377167	3249185	10	0	https://www.metadome.app/metadome/position/GRCh37.p13/chr12/70983925/
chr12	70983927	3785150	A	C	Uncertain_significance	criteria_provided,_single_submitter	NC_000012.11:g.70983927A>C	PTPRB	P23467-4	405	PF00041	29	1	1	377167	3249185	10	0	https://www.metadome.app/metadome/position/GRCh37.p13/chr12/70983925/
chr12	70986137	2380248	C	T	Uncertain_significance	criteria_provided,_single_submitter	NC_000012.11:g.70986137C>T	PTPRB	P23467	351	PF00041	59	1	1	813111	1188844	7	0	https://www.metadome.app/metadome/position/GRCh37.p13/chr12/70986135/
chr12	70986137	2380248	C	T	Uncertain_significance	criteria_provided,_single_submitter	NC_000012.11:g.70986137C>T	PTPRB	P23467-2	351	PF00041	59	1	1	813111	1188844	7	0	https://www.metadome.app/metadome/position/GRCh37.p13/chr12/70986135/
chr12	70986137	2380248	C	T	Uncertain_significance	criteria_provided,_single_submitter	NC_000012.11:g.70986137C>T	PTPRB	P23467-3	569	PF00041	59	1	1	813111	1188844	7	0	https://www.metadome.app/metadome/position/GRCh37.p13/chr12/70986135/
chr12	70986137	2380248	C	T	Uncertain_significance	criteria_provided,_single_submitter	NC_000012.11:g.70986137C>T	PTPRB	P23467-4	351	PF00041	59	1	1	813111	1188844	7	0	https://www.metadome.app/metadome/position/GRCh37.p13/chr12/70986135/
chr12	70986145	2221395	A	G	Uncertain_significance	criteria_provided,_single_submitter	NC_000012.11:g.70986145A>G	PTPRB	P23467	348	PF00041	56	0	1		560397	2	0	https://www.metadome.app/metadome/position/GRCh37.p13/chr12/70986144/
chr12	70986145	2221395	A	G	Uncertain_significance	criteria_provided,_single_submitter	NC_000012.11:g.70986145A>G	PTPRB	P23467-2	348	PF00041	56	0	1		560397	2	0	https://www.metadome.app/metadome/position/GRCh37.p13/chr12/70986144/
chr12	70986145	2221395	A	G	Uncertain_significance	criteria_provided,_single_submitter	NC_000012.11:g.70986145A>G	PTPRB	P23467-3	566	PF00041	56	0	1		560397	2	0	https://www.metadome.app/metadome/position/GRCh37.p13/chr12/70986144/
chr12	70986145	2221395	A	G	Uncertain_significance	criteria_provided,_single_submitter	NC_000012.11:g.70986145A>G	PTPRB	P23467-4	348	PF00041	56	0	1		560397	2	0	https://www.metadome.app/metadome/position/GRCh37.p13/chr12/70986144/
chr12	70986186	4147681	T	G	Uncertain_significance	criteria_provided,_single_submitter	NC_000012.11:g.70986186T>G	PTPRB	P23467	334	PF00041	42	0	1		3028691	14	0	https://www.metadome.app/metadome/position/GRCh37.p13/chr12/70986186/
chr12	70986186	4147681	T	G	Uncertain_significance	criteria_provided,_single_submitter	NC_000012.11:g.70986186T>G	PTPRB	P23467-2	334	PF00041	42	0	1		3028691	14	0	https://www.metadome.app/metadome/position/GRCh37.p13/chr12/70986186/
chr12	70986186	4147681	T	G	Uncertain_significance	criteria_provided,_single_submitter	NC_000012.11:g.70986186T>G	PTPRB	P23467-3	552	PF00041	42	0	1		3028691	14	0	https://www.metadome.app/metadome/position/GRCh37.p13/chr12/70986186/
chr12	70986186	4147681	T	G	Uncertain_significance	criteria_provided,_single_submitter	NC_000012.11:g.70986186T>G	PTPRB	P23467-4	334	PF00041	42	0	1		3028691	14	0	https://www.metadome.app/metadome/position/GRCh37.p13/chr12/70986186/
chr12	70986221	2478411	T	C	Uncertain_significance	criteria_provided,_single_submitter	NC_000012.11:g.70986221T>C	PTPRB	P23467	323	PF00041	35	1	2	188761	2175,2572024	12	0	https://www.metadome.app/metadome/position/GRCh37.p13/chr12/70986219/
chr12	70986221	2478411	T	C	Uncertain_significance	criteria_provided,_single_submitter	NC_000012.11:g.70986221T>C	PTPRB	P23467-2	323	PF00041	35	1	2	188761	2175,2572024	12	0	https://www.metadome.app/metadome/position/GRCh37.p13/chr12/70986219/
chr12	70986221	2478411	T	C	Uncertain_significance	criteria_provided,_single_submitter	NC_000012.11:g.70986221T>C	PTPRB	P23467-3	541	PF00041	35	1	2	188761	2175,2572024	12	0	https://www.metadome.app/metadome/position/GRCh37.p13/chr12/70986219/
chr12	70986221	2478411	T	C	Uncertain_significance	criteria_provided,_single_submitter	NC_000012.11:g.70986221T>C	PTPRB	P23467-4	323	PF00041	35	1	2	188761	2175,2572024	12	0	https://www.metadome.app/metadome/position/GRCh37.p13/chr12/70986219/
chr12	70986234	2289410	A	C	Uncertain_significance	criteria_provided,_single_submitter	NC_000012.11:g.70986234A>C	PTPRB	P23467	318	PF00041	30	0	1		691957	14	0	https://www.metadome.app/metadome/position/GRCh37.p13/chr12/70986234/
chr12	70986234	2289410	A	C	Uncertain_significance	criteria_provided,_single_submitter	NC_000012.11:g.70986234A>C	PTPRB	P23467-2	318	PF00041	30	0	1		691957	14	0	https://www.metadome.app/metadome/position/GRCh37.p13/chr12/70986234/
chr12	70986234	2289410	A	C	Uncertain_significance	criteria_provided,_single_submitter	NC_000012.11:g.70986234A>C	PTPRB	P23467-3	536	PF00041	30	0	1		691957	14	0	https://www.metadome.app/metadome/position/GRCh37.p13/chr12/70986234/
chr12	70986234	2289410	A	C	Uncertain_significance	criteria_provided,_single_submitter	NC_000012.11:g.70986234A>C	PTPRB	P23467-4	318	PF00041	30	0	1		691957	14	0	https://www.metadome.app/metadome/position/GRCh37.p13/chr12/70986234/
chr12	70986251	4147673	G	A	Uncertain_significance	criteria_provided,_single_submitter	NC_000012.11:g.70986251G>A	PTPRB	P23467	313	PF00041	23	3	0	954530,1074836,1929648		8	0	https://www.metadome.app/metadome/position/GRCh37.p13/chr12/70986249/
chr12	70986251	4147673	G	A	Uncertain_significance	criteria_provided,_single_submitter	NC_000012.11:g.70986251G>A	PTPRB	P23467-2	313	PF00041	23	3	0	954530,1074836,1929648		8	0	https://www.metadome.app/metadome/position/GRCh37.p13/chr12/70986249/
chr12	70986251	4147673	G	A	Uncertain_significance	criteria_provided,_single_submitter	NC_000012.11:g.70986251G>A	PTPRB	P23467-3	531	PF00041	23	3	0	954530,1074836,1929648		8	0	https://www.metadome.app/metadome/position/GRCh37.p13/chr12/70986249/
chr12	70986251	4147673	G	A	Uncertain_significance	criteria_provided,_single_submitter	NC_000012.11:g.70986251G>A	PTPRB	P23467-4	313	PF00041	23	3	0	954530,1074836,1929648		8	0	https://www.metadome.app/metadome/position/GRCh37.p13/chr12/70986249/
chr12	70988296	3311485	C	T	Uncertain_significance	criteria_provided,_single_submitter	NC_000012.11:g.70988296C>T	PTPRB	P23467	271	PF00041	67	0	3		929437,375418,2781273	9	0	https://www.metadome.app/metadome/position/GRCh37.p13/chr12/70988296/
chr12	70988296	3311485	C	T	Uncertain_significance	criteria_provided,_single_submitter	NC_000012.11:g.70988296C>T	PTPRB	P23467-2	271	PF00041	67	0	3		929437,375418,2781273	9	0	https://www.metadome.app/metadome/position/GRCh37.p13/chr12/70988296/
chr12	70988296	3311485	C	T	Uncertain_significance	criteria_provided,_single_submitter	NC_000012.11:g.70988296C>T	PTPRB	P23467-3	489	PF00041	67	0	3		929437,375418,2781273	9	0	https://www.metadome.app/metadome/position/GRCh37.p13/chr12/70988296/
chr12	70988296	3311485	C	T	Uncertain_significance	criteria_provided,_single_submitter	NC_000012.11:g.70988296C>T	PTPRB	P23467-4	271	PF00041	67	0	3		929437,375418,2781273	9	0	https://www.metadome.app/metadome/position/GRCh37.p13/chr12/70988296/
chr12	70989882	3427968	G	A	Uncertain_significance	criteria_provided,_single_submitter	NC_000012.11:g.70989882G>A	PTPRB	P23467	184	PF00041	67	0	3		929437,375418,2781273	9	0	https://www.metadome.app/metadome/position/GRCh37.p13/chr12/70989881/
chr12	70989882	3427968	G	A	Uncertain_significance	criteria_provided,_single_submitter	NC_000012.11:g.70989882G>A	PTPRB	P23467-2	184	PF00041	67	0	3		929437,375418,2781273	9	0	https://www.metadome.app/metadome/position/GRCh37.p13/chr12/70989881/
chr12	70989882	3427968	G	A	Uncertain_significance	criteria_provided,_single_submitter	NC_000012.11:g.70989882G>A	PTPRB	P23467-3	402	PF00041	67	0	3		929437,375418,2781273	9	0	https://www.metadome.app/metadome/position/GRCh37.p13/chr12/70989881/
chr12	70989882	3427968	G	A	Uncertain_significance	criteria_provided,_single_submitter	NC_000012.11:g.70989882G>A	PTPRB	P23467-4	184	PF00041	67	0	3		929437,375418,2781273	9	0	https://www.metadome.app/metadome/position/GRCh37.p13/chr12/70989881/
chr12	70989897	2328181	T	C	Uncertain_significance	criteria_provided,_single_submitter	NC_000012.11:g.70989897T>C	PTPRB	P23467	179	PF00041	62	2	0	16325,211340		3	0	https://www.metadome.app/metadome/position/GRCh37.p13/chr12/70989896/
chr12	70989897	2328181	T	C	Uncertain_significance	criteria_provided,_single_submitter	NC_000012.11:g.70989897T>C	PTPRB	P23467-2	179	PF00041	62	2	0	16325,211340		3	0	https://www.metadome.app/metadome/position/GRCh37.p13/chr12/70989896/
chr12	70989897	2328181	T	C	Uncertain_significance	criteria_provided,_single_submitter	NC_000012.11:g.70989897T>C	PTPRB	P23467-3	397	PF00041	62	2	0	16325,211340		3	0	https://www.metadome.app/metadome/position/GRCh37.p13/chr12/70989896/
chr12	70989897	2328181	T	C	Uncertain_significance	criteria_provided,_single_submitter	NC_000012.11:g.70989897T>C	PTPRB	P23467-4	179	PF00041	62	2	0	16325,211340		3	0	https://www.metadome.app/metadome/position/GRCh37.p13/chr12/70989896/
chr12	70989901	3427964	T	C	Uncertain_significance	criteria_provided,_single_submitter	NC_000012.11:g.70989901T>C	PTPRB	P23467	178	PF00041	61	2	0	30749,30790		7	0	https://www.metadome.app/metadome/position/GRCh37.p13/chr12/70989899/
chr12	70989901	3427964	T	C	Uncertain_significance	criteria_provided,_single_submitter	NC_000012.11:g.70989901T>C	PTPRB	P23467-2	178	PF00041	61	2	0	30749,30790		7	0	https://www.metadome.app/metadome/position/GRCh37.p13/chr12/70989899/
chr12	70989901	3427964	T	C	Uncertain_significance	criteria_provided,_single_submitter	NC_000012.11:g.70989901T>C	PTPRB	P23467-3	396	PF00041	61	2	0	30749,30790		7	0	https://www.metadome.app/metadome/position/GRCh37.p13/chr12/70989899/
chr12	70989901	3427964	T	C	Uncertain_significance	criteria_provided,_single_submitter	NC_000012.11:g.70989901T>C	PTPRB	P23467-4	178	PF00041	61	2	0	30749,30790		7	0	https://www.metadome.app/metadome/position/GRCh37.p13/chr12/70989899/
chr12	71033050	3785348	T	G	Uncertain_significance	criteria_provided,_single_submitter	NC_000012.11:g.71033050T>G	PTPRR	Q15256	630	PF00102	218	1	0	40562		0	0	https://www.metadome.app/metadome/position/GRCh37.p13/chr12/71033048/
chr12	71033050	3785348	T	G	Uncertain_significance	criteria_provided,_single_submitter	NC_000012.11:g.71033050T>G	PTPRR	Q15256-3	385	PF00102	218	1	0	40562		0	0	https://www.metadome.app/metadome/position/GRCh37.p13/chr12/71033048/
chr12	71033050	3785348	T	G	Uncertain_significance	criteria_provided,_single_submitter	NC_000012.11:g.71033050T>G	PTPRR	Q15256-3	385	PF00102	218	1	0	40562		0	0	https://www.metadome.app/metadome/position/GRCh37.p13/chr12/71033048/
chr12	71033050	3785348	T	G	Uncertain_significance	criteria_provided,_single_submitter	NC_000012.11:g.71033050T>G	PTPRR	Q15256-4	424	PF00102	218	1	0	40562		0	0	https://www.metadome.app/metadome/position/GRCh37.p13/chr12/71033048/
chr12	71033050	3785348	T	G	Uncertain_significance	criteria_provided,_single_submitter	NC_000012.11:g.71033050T>G	PTPRR	Q15256-5	518	PF00102	218	1	0	40562		0	0	https://www.metadome.app/metadome/position/GRCh37.p13/chr12/71033048/
chr12	71526513	2217457	C	G	Uncertain_significance	criteria_provided,_single_submitter	NC_000012.11:g.71526513C>G	TSPAN8	P19075	179	PF00335	171	0	1		2048263	0	0	https://www.metadome.app/metadome/position/GRCh37.p13/chr12/71526512/
chr12	71526513	2217457	C	G	Uncertain_significance	criteria_provided,_single_submitter	NC_000012.11:g.71526513C>G	TSPAN8	P19075	179	PF00335	171	0	1		2048263	0	0	https://www.metadome.app/metadome/position/GRCh37.p13/chr12/71526512/
chr12	71526513	2217457	C	G	Uncertain_significance	criteria_provided,_single_submitter	NC_000012.11:g.71526513C>G	TSPAN8	P19075	179	PF00335	171	0	1		2048263	0	0	https://www.metadome.app/metadome/position/GRCh37.p13/chr12/71526512/
chr12	71526592	2274298	C	T	Uncertain_significance	criteria_provided,_single_submitter	NC_000012.11:g.71526592C>T	TSPAN8	P19075	153	PF00335	145	1	1	13169	2127369	0	0	https://www.metadome.app/metadome/position/GRCh37.p13/chr12/71526590/
chr12	71526592	2274298	C	T	Uncertain_significance	criteria_provided,_single_submitter	NC_000012.11:g.71526592C>T	TSPAN8	P19075	153	PF00335	145	1	1	13169	2127369	0	0	https://www.metadome.app/metadome/position/GRCh37.p13/chr12/71526590/
chr12	71526592	2274298	C	T	Uncertain_significance	criteria_provided,_single_submitter	NC_000012.11:g.71526592C>T	TSPAN8	P19075	153	PF00335	145	1	1	13169	2127369	0	0	https://www.metadome.app/metadome/position/GRCh37.p13/chr12/71526590/
chr12	71531815	4192609	A	C	Uncertain_significance	criteria_provided,_single_submitter	NC_000012.11:g.71531815A>C	TSPAN8	P19075	121	PF00335	112	1	1	1175243	1175242	0	0	https://www.metadome.app/metadome/position/GRCh37.p13/chr12/71531814/
chr12	71531815	4192609	A	C	Uncertain_significance	criteria_provided,_single_submitter	NC_000012.11:g.71531815A>C	TSPAN8	P19075	121	PF00335	112	1	1	1175243	1175242	0	0	https://www.metadome.app/metadome/position/GRCh37.p13/chr12/71531814/
chr12	71531815	4192609	A	C	Uncertain_significance	criteria_provided,_single_submitter	NC_000012.11:g.71531815A>C	TSPAN8	P19075	121	PF00335	112	1	1	1175243	1175242	0	0	https://www.metadome.app/metadome/position/GRCh37.p13/chr12/71531814/
chr12	71928897	4097547	T	C	Uncertain_significance	criteria_provided,_single_submitter	NC_000012.11:g.71928897T>C	LGR5	O75473	120	PF13855	31	0	2		998164,243091	0	0	https://www.metadome.app/metadome/position/GRCh37.p13/chr12/71928896/
chr12	71928897	4097547	T	C	Uncertain_significance	criteria_provided,_single_submitter	NC_000012.11:g.71928897T>C	LGR5	O75473-2	120	PF13855	31	0	2		998164,243091	0	0	https://www.metadome.app/metadome/position/GRCh37.p13/chr12/71928896/
chr12	71928897	4097547	T	C	Uncertain_significance	criteria_provided,_single_submitter	NC_000012.11:g.71928897T>C	LGR5	O75473-3	120	PF13855	31	0	2		998164,243091	0	0	https://www.metadome.app/metadome/position/GRCh37.p13/chr12/71928896/
chr12	71947025	2280870	A	T	Uncertain_significance	criteria_provided,_single_submitter	NC_000012.11:g.71947025A>T	LGR5	O75473	201	PF13855	16	1	0	1321210		4	0	https://www.metadome.app/metadome/position/GRCh37.p13/chr12/71947025/
chr12	71947025	2280870	A	T	Uncertain_significance	criteria_provided,_single_submitter	NC_000012.11:g.71947025A>T	LGR5	O75473-2	201	PF13855	16	1	0	1321210		4	0	https://www.metadome.app/metadome/position/GRCh37.p13/chr12/71947025/
chr12	71947048	4097545	C	A	Uncertain_significance	criteria_provided,_single_submitter	NC_000012.11:g.71947048C>A	LGR5	O75473	208	PF13855	23	0	1		988882	2	0	https://www.metadome.app/metadome/position/GRCh37.p13/chr12/71947046/
chr12	71947048	4097545	C	A	Uncertain_significance	criteria_provided,_single_submitter	NC_000012.11:g.71947048C>A	LGR5	O75473-2	208	PF13855	23	0	1		988882	2	0	https://www.metadome.app/metadome/position/GRCh37.p13/chr12/71947046/
chr12	71950408	3118575	T	G	Uncertain_significance	criteria_provided,_single_submitter	NC_000012.11:g.71950408T>G	LGR5	O75473-3	146	PF13855	57	1	0	4156		0	0	https://www.metadome.app/metadome/position/GRCh37.p13/chr12/71950406/
chr12	71950410	3118576	A	C	Uncertain_significance	criteria_provided,_single_submitter	NC_000012.11:g.71950410A>C	LGR5	O75473-3	147	PF13855	58	1	1	243090	1723874	1	0	https://www.metadome.app/metadome/position/GRCh37.p13/chr12/71950409/
chr12	71966638	3118564	G	A	Uncertain_significance	criteria_provided,_single_submitter	NC_000012.11:g.71966638G>A	LGR5	O75473	382	PF13855	9	0	1		3579848	0	0	https://www.metadome.app/metadome/position/GRCh37.p13/chr12/71966637/
chr12	71966638	3118564	G	A	Uncertain_significance	criteria_provided,_single_submitter	NC_000012.11:g.71966638G>A	LGR5	O75473-2	358	PF13855	9	0	1		3579848	0	0	https://www.metadome.app/metadome/position/GRCh37.p13/chr12/71966637/
chr12	71966638	3118564	G	A	Uncertain_significance	criteria_provided,_single_submitter	NC_000012.11:g.71966638G>A	LGR5	O75473-3	310	PF13855	9	0	1		3579848	0	0	https://www.metadome.app/metadome/position/GRCh37.p13/chr12/71966637/
chr12	71966655	3867023	G	A	Uncertain_significance	criteria_provided,_single_submitter	NC_000012.11:g.71966655G>A	LGR5	O75473	388	PF13855	15	2	0	4086267,1330375		8	0	https://www.metadome.app/metadome/position/GRCh37.p13/chr12/71966655/
chr12	71966655	3867023	G	A	Uncertain_significance	criteria_provided,_single_submitter	NC_000012.11:g.71966655G>A	LGR5	O75473-2	364	PF13855	15	2	0	4086267,1330375		8	0	https://www.metadome.app/metadome/position/GRCh37.p13/chr12/71966655/
chr12	71966655	3867023	G	A	Uncertain_significance	criteria_provided,_single_submitter	NC_000012.11:g.71966655G>A	LGR5	O75473-3	316	PF13855	15	2	0	4086267,1330375		8	0	https://www.metadome.app/metadome/position/GRCh37.p13/chr12/71966655/
chr12	71966658	3290565	A	T	Uncertain_significance	criteria_provided,_single_submitter	NC_000012.11:g.71966658A>T	LGR5	O75473	389	PF13855	16	1	0	1321210		4	0	https://www.metadome.app/metadome/position/GRCh37.p13/chr12/71966658/
chr12	71966658	3290565	A	T	Uncertain_significance	criteria_provided,_single_submitter	NC_000012.11:g.71966658A>T	LGR5	O75473-2	365	PF13855	16	1	0	1321210		4	0	https://www.metadome.app/metadome/position/GRCh37.p13/chr12/71966658/
chr12	71966658	3290565	A	T	Uncertain_significance	criteria_provided,_single_submitter	NC_000012.11:g.71966658A>T	LGR5	O75473-3	317	PF13855	16	1	0	1321210		4	0	https://www.metadome.app/metadome/position/GRCh37.p13/chr12/71966658/
chr12	71971724	3867022	A	G	Uncertain_significance	criteria_provided,_single_submitter	NC_000012.11:g.71971724A>G	LGR5	O75473	410	PF13855	37	1	0	225521		0	0	https://www.metadome.app/metadome/position/GRCh37.p13/chr12/71971724/
chr12	71971724	3867022	A	G	Uncertain_significance	criteria_provided,_single_submitter	NC_000012.11:g.71971724A>G	LGR5	O75473-2	386	PF13855	37	1	0	225521		0	0	https://www.metadome.app/metadome/position/GRCh37.p13/chr12/71971724/
chr12	71971724	3867022	A	G	Uncertain_significance	criteria_provided,_single_submitter	NC_000012.11:g.71971724A>G	LGR5	O75473-3	338	PF13855	37	1	0	225521		0	0	https://www.metadome.app/metadome/position/GRCh37.p13/chr12/71971724/
chr12	71971773	4097543	A	G	Uncertain_significance	criteria_provided,_single_submitter	NC_000012.11:g.71971773A>G	LGR5	O75473	426	PF13855	53	2	0	181528,2850800		4	0	https://www.metadome.app/metadome/position/GRCh37.p13/chr12/71971772/
chr12	71971773	4097543	A	G	Uncertain_significance	criteria_provided,_single_submitter	NC_000012.11:g.71971773A>G	LGR5	O75473-2	402	PF13855	53	2	0	181528,2850800		4	0	https://www.metadome.app/metadome/position/GRCh37.p13/chr12/71971772/
chr12	71971773	4097543	A	G	Uncertain_significance	criteria_provided,_single_submitter	NC_000012.11:g.71971773A>G	LGR5	O75473-3	354	PF13855	53	2	0	181528,2850800		4	0	https://www.metadome.app/metadome/position/GRCh37.p13/chr12/71971772/
chr12	71977585	3867024	A	G	Uncertain_significance	criteria_provided,_single_submitter	NC_000012.11:g.71977585A>G	LGR5	O75473	599	PF00001	26	0	1		1339319	0	0	https://www.metadome.app/metadome/position/GRCh37.p13/chr12/71977585/
chr12	71977585	3867024	A	G	Uncertain_significance	criteria_provided,_single_submitter	NC_000012.11:g.71977585A>G	LGR5	O75473-2	575	PF00001	26	0	1		1339319	0	0	https://www.metadome.app/metadome/position/GRCh37.p13/chr12/71977585/
chr12	71977585	3867024	A	G	Uncertain_significance	criteria_provided,_single_submitter	NC_000012.11:g.71977585A>G	LGR5	O75473-3	527	PF00001	26	0	1		1339319	0	0	https://www.metadome.app/metadome/position/GRCh37.p13/chr12/71977585/
chr12	71977699	3867028	T	C	Uncertain_significance	criteria_provided,_single_submitter	NC_000012.11:g.71977699T>C	LGR5	O75473	637	PF00001	58	2	4	867081,13035	2442403,635416,2060137,374351	1	0	https://www.metadome.app/metadome/position/GRCh37.p13/chr12/71977699/
chr12	71977699	3867028	T	C	Uncertain_significance	criteria_provided,_single_submitter	NC_000012.11:g.71977699T>C	LGR5	O75473-2	613	PF00001	58	2	4	867081,13035	2442403,635416,2060137,374351	1	0	https://www.metadome.app/metadome/position/GRCh37.p13/chr12/71977699/
chr12	71977699	3867028	T	C	Uncertain_significance	criteria_provided,_single_submitter	NC_000012.11:g.71977699T>C	LGR5	O75473-3	565	PF00001	58	2	4	867081,13035	2442403,635416,2060137,374351	1	0	https://www.metadome.app/metadome/position/GRCh37.p13/chr12/71977699/
chr12	71977709	4097549	T	C	Uncertain_significance	criteria_provided,_single_submitter	NC_000012.11:g.71977709T>C	LGR5	O75473	640	PF00001	61	2	0	219259,1451122		2	0	https://www.metadome.app/metadome/position/GRCh37.p13/chr12/71977708/
chr12	71977709	4097549	T	C	Uncertain_significance	criteria_provided,_single_submitter	NC_000012.11:g.71977709T>C	LGR5	O75473-2	616	PF00001	61	2	0	219259,1451122		2	0	https://www.metadome.app/metadome/position/GRCh37.p13/chr12/71977708/
chr12	71977709	4097549	T	C	Uncertain_significance	criteria_provided,_single_submitter	NC_000012.11:g.71977709T>C	LGR5	O75473-3	568	PF00001	61	2	0	219259,1451122		2	0	https://www.metadome.app/metadome/position/GRCh37.p13/chr12/71977708/
chr12	71977757	4047047	C	T	Uncertain_significance	criteria_provided,_single_submitter	NC_000012.11:g.71977757C>T	LGR5	O75473	656	PF00001	77	1	0	235612		1	0	https://www.metadome.app/metadome/position/GRCh37.p13/chr12/71977756/
chr12	71977757	4047047	C	T	Uncertain_significance	criteria_provided,_single_submitter	NC_000012.11:g.71977757C>T	LGR5	O75473-2	632	PF00001	77	1	0	235612		1	0	https://www.metadome.app/metadome/position/GRCh37.p13/chr12/71977756/
chr12	71977757	4047047	C	T	Uncertain_significance	criteria_provided,_single_submitter	NC_000012.11:g.71977757C>T	LGR5	O75473-3	584	PF00001	77	1	0	235612		1	0	https://www.metadome.app/metadome/position/GRCh37.p13/chr12/71977756/
chr12	71977936	3118568	C	T	Uncertain_significance	criteria_provided,_single_submitter	NC_000012.11:g.71977936C>T	LGR5	O75473	716	PF00001	142	0	1		827826	0	0	https://www.metadome.app/metadome/position/GRCh37.p13/chr12/71977936/
chr12	71977936	3118568	C	T	Uncertain_significance	criteria_provided,_single_submitter	NC_000012.11:g.71977936C>T	LGR5	O75473-2	692	PF00001	142	0	1		827826	0	0	https://www.metadome.app/metadome/position/GRCh37.p13/chr12/71977936/
chr12	71977936	3118568	C	T	Uncertain_significance	criteria_provided,_single_submitter	NC_000012.11:g.71977936C>T	LGR5	O75473-3	644	PF00001	142	0	1		827826	0	0	https://www.metadome.app/metadome/position/GRCh37.p13/chr12/71977936/
chr12	71978078	4047045	C	G	Uncertain_significance	criteria_provided,_single_submitter	NC_000012.11:g.71978078C>G	LGR5	O75473	763	PF00001	200	1	0	190324		2	0	https://www.metadome.app/metadome/position/GRCh37.p13/chr12/71978077/
chr12	71978078	4047045	C	G	Uncertain_significance	criteria_provided,_single_submitter	NC_000012.11:g.71978078C>G	LGR5	O75473-2	739	PF00001	200	1	0	190324		2	0	https://www.metadome.app/metadome/position/GRCh37.p13/chr12/71978077/
chr12	71978078	4047045	C	G	Uncertain_significance	criteria_provided,_single_submitter	NC_000012.11:g.71978078C>G	LGR5	O75473-3	691	PF00001	200	1	0	190324		2	0	https://www.metadome.app/metadome/position/GRCh37.p13/chr12/71978077/
chr12	71978245	4097544	C	G	Uncertain_significance	criteria_provided,_single_submitter	NC_000012.11:g.71978245C>G	LGR5	O75473	819	PF00001	259	1	0	945179		0	0	https://www.metadome.app/metadome/position/GRCh37.p13/chr12/71978245/
chr12	71978245	4097544	C	G	Uncertain_significance	criteria_provided,_single_submitter	NC_000012.11:g.71978245C>G	LGR5	O75473-2	795	PF00001	259	1	0	945179		0	0	https://www.metadome.app/metadome/position/GRCh37.p13/chr12/71978245/
chr12	71978245	4097544	C	G	Uncertain_significance	criteria_provided,_single_submitter	NC_000012.11:g.71978245C>G	LGR5	O75473-3	747	PF00001	259	1	0	945179		0	0	https://www.metadome.app/metadome/position/GRCh37.p13/chr12/71978245/
chr12	72167770	2538708	T	C	Uncertain_significance	criteria_provided,_single_submitter	NC_000012.11:g.72167770T>C	RAB21	Q9UL25	120	PF00071	100	0	1		2430281	2	0	https://www.metadome.app/metadome/position/GRCh37.p13/chr12/72167769/
chr12	72175844	4149246	T	C	Uncertain_significance	criteria_provided,_single_submitter	NC_000012.11:g.72175844T>C	RAB21	Q9UL25	142	PF00071	122	0	2		2137717,3689413	1	0	https://www.metadome.app/metadome/position/GRCh37.p13/chr12/72175843/
chr12	72176376	2378636	A	T	Uncertain_significance	criteria_provided,_single_submitter	NC_000012.11:g.72176376A>T	RAB21	Q9UL25	158	PF00071	138	0	2		2137716,974863	1	0	https://www.metadome.app/metadome/position/GRCh37.p13/chr12/72176375/
chr12	72300852	2362140	G	A	Uncertain_significance	criteria_provided,_single_submitter	NC_000012.11:g.72300852G>A	TBC1D15	Q8TC07	429	PF00566	66	0	1		391688	0	0	https://www.metadome.app/metadome/position/GRCh37.p13/chr12/72300852/
chr12	72300852	2362140	G	A	Uncertain_significance	criteria_provided,_single_submitter	NC_000012.11:g.72300852G>A	TBC1D15	Q8TC07-2	412	PF00566	66	0	1		391688	0	0	https://www.metadome.app/metadome/position/GRCh37.p13/chr12/72300852/
chr12	72300852	2362140	G	A	Uncertain_significance	criteria_provided,_single_submitter	NC_000012.11:g.72300852G>A	TBC1D15	Q8TC07-3	420	PF00566	66	0	1		391688	0	0	https://www.metadome.app/metadome/position/GRCh37.p13/chr12/72300852/
chr12	72314523	2588384	G	A	Uncertain_significance	criteria_provided,_single_submitter	NC_000012.11:g.72314523G>A	TBC1D15	Q8TC07	555	PF00566	195	1	0	1473155		0	0	https://www.metadome.app/metadome/position/GRCh37.p13/chr12/72314523/
chr12	72314523	2588384	G	A	Uncertain_significance	criteria_provided,_single_submitter	NC_000012.11:g.72314523G>A	TBC1D15	Q8TC07-2	538	PF00566	195	1	0	1473155		0	0	https://www.metadome.app/metadome/position/GRCh37.p13/chr12/72314523/
chr12	72314523	2588384	G	A	Uncertain_significance	criteria_provided,_single_submitter	NC_000012.11:g.72314523G>A	TBC1D15	Q8TC07-3	546	PF00566	195	1	0	1473155		0	0	https://www.metadome.app/metadome/position/GRCh37.p13/chr12/72314523/
chr12	72343425	3460483	G	T	Uncertain_significance	criteria_provided,_single_submitter	NC_000012.11:g.72343425G>T	TPH2	Q8IWU9	200	PF00351	49	0	2		4072016,92743	0	0	https://www.metadome.app/metadome/position/GRCh37.p13/chr12/72343425/
chr12	72366400	3575264	G	A	Uncertain_significance	criteria_provided,_single_submitter	NC_000012.11:g.72366400G>A	TPH2	Q8IWU9	237	PF00351	86	1	0	590		0	0	https://www.metadome.app/metadome/position/GRCh37.p13/chr12/72366399/
chr12	72366447	3809804	A	G	Uncertain_significance	criteria_provided,_single_submitter	NC_000012.11:g.72366447A>G	TPH2	Q8IWU9	253	PF00351	102	0	1		932276	0	0	https://www.metadome.app/metadome/position/GRCh37.p13/chr12/72366447/
chr12	72372749	4189476	G	T	Uncertain_significance	criteria_provided,_single_submitter	NC_000012.11:g.72372749G>T	TPH2	Q8IWU9	275	PF00351	124	1	0	102807		0	0	https://www.metadome.app/metadome/position/GRCh37.p13/chr12/72372749/
chr12	72372798	2483404	T	G	Uncertain_significance	criteria_provided,_single_submitter	NC_000012.11:g.72372798T>G	TPH2	Q8IWU9	291	PF00351	140	0	1		619159	0	0	https://www.metadome.app/metadome/position/GRCh37.p13/chr12/72372797/
chr12	72388277	3460480	C	G	Uncertain_significance	criteria_provided,_single_submitter	NC_000012.11:g.72388277C>G	TPH2	Q8IWU9	334	PF00351	183	1	1	805825	805826	0	0	https://www.metadome.app/metadome/position/GRCh37.p13/chr12/72388277/
chr12	72388302	3972614	C	T	Uncertain_significance	criteria_provided,_single_submitter	NC_000012.11:g.72388302C>T	TPH2	Q8IWU9	342	PF00351	191	2	2	92753,102897	1468012,1327567	0	0	https://www.metadome.app/metadome/position/GRCh37.p13/chr12/72388301/
chr12	72425317	3460482	A	G	Uncertain_significance	criteria_provided,_single_submitter	NC_000012.11:g.72425317A>G	TPH2	Q8IWU9	439	PF00351	288	0	3		552907,102567,619167	0	0	https://www.metadome.app/metadome/position/GRCh37.p13/chr12/72425317/
chr12	72425345	3181538	A	G	Uncertain_significance	criteria_provided,_single_submitter	NC_000012.11:g.72425345A>G	TPH2	Q8IWU9	448	PF00351	297	3	0	1693245,1327547,617		0	0	https://www.metadome.app/metadome/position/GRCh37.p13/chr12/72425344/
chr12	72425387	3972617	G	C	Uncertain_significance	criteria_provided,_single_submitter	NC_000012.11:g.72425387G>C	TPH2	Q8IWU9	462	PF00351	311	0	1		551555	0	0	https://www.metadome.app/metadome/position/GRCh37.p13/chr12/72425386/
chr12	75444361	2662299	T	G	Uncertain_significance	criteria_provided,_single_submitter	NC_000012.11:g.75444361T>G	KCNC2	Q96PR1	475	PF00520	232	13	9	1344628,521297,156108,565622,156107,2907429,30123,5922,1804532,530510,449733,219237,1962872	1303511,2578022,2500274,488475,1701078,801787,3629455,808862,1050804	1	0	https://www.metadome.app/metadome/position/GRCh37.p13/chr12/75444360/
chr12	75444361	2662299	T	G	Uncertain_significance	criteria_provided,_single_submitter	NC_000012.11:g.75444361T>G	KCNC2	Q96PR1-2	475	PF00520	232	13	9	1344628,521297,156108,565622,156107,2907429,30123,5922,1804532,530510,449733,219237,1962872	1303511,2578022,2500274,488475,1701078,801787,3629455,808862,1050804	1	0	https://www.metadome.app/metadome/position/GRCh37.p13/chr12/75444360/
chr12	75444361	2662299	T	G	Uncertain_significance	criteria_provided,_single_submitter	NC_000012.11:g.75444361T>G	KCNC2	Q96PR1-2	475	PF00520	232	13	9	1344628,521297,156108,565622,156107,2907429,30123,5922,1804532,530510,449733,219237,1962872	1303511,2578022,2500274,488475,1701078,801787,3629455,808862,1050804	1	0	https://www.metadome.app/metadome/position/GRCh37.p13/chr12/75444360/
chr12	75444361	2662299	T	G	Uncertain_significance	criteria_provided,_single_submitter	NC_000012.11:g.75444361T>G	KCNC2	Q96PR1-3	475	PF00520	232	13	9	1344628,521297,156108,565622,156107,2907429,30123,5922,1804532,530510,449733,219237,1962872	1303511,2578022,2500274,488475,1701078,801787,3629455,808862,1050804	1	0	https://www.metadome.app/metadome/position/GRCh37.p13/chr12/75444360/
chr12	75444361	2662299	T	G	Uncertain_significance	criteria_provided,_single_submitter	NC_000012.11:g.75444361T>G	KCNC2	Q96PR1-3	475	PF00520	232	13	9	1344628,521297,156108,565622,156107,2907429,30123,5922,1804532,530510,449733,219237,1962872	1303511,2578022,2500274,488475,1701078,801787,3629455,808862,1050804	1	0	https://www.metadome.app/metadome/position/GRCh37.p13/chr12/75444360/
chr12	75444361	2662299	T	G	Uncertain_significance	criteria_provided,_single_submitter	NC_000012.11:g.75444361T>G	KCNC2	Q96PR1-4	475	PF00520	232	13	9	1344628,521297,156108,565622,156107,2907429,30123,5922,1804532,530510,449733,219237,1962872	1303511,2578022,2500274,488475,1701078,801787,3629455,808862,1050804	1	0	https://www.metadome.app/metadome/position/GRCh37.p13/chr12/75444360/
chr12	75444361	2662299	T	G	Uncertain_significance	criteria_provided,_single_submitter	NC_000012.11:g.75444361T>G	KCNC2	Q96PR1-5	475	PF00520	232	13	9	1344628,521297,156108,565622,156107,2907429,30123,5922,1804532,530510,449733,219237,1962872	1303511,2578022,2500274,488475,1701078,801787,3629455,808862,1050804	1	0	https://www.metadome.app/metadome/position/GRCh37.p13/chr12/75444360/
chr12	75444361	2662299	T	G	Uncertain_significance	criteria_provided,_single_submitter	NC_000012.11:g.75444361T>G	KCNC2	Q96PR1-6	475	PF00520	232	13	9	1344628,521297,156108,565622,156107,2907429,30123,5922,1804532,530510,449733,219237,1962872	1303511,2578022,2500274,488475,1701078,801787,3629455,808862,1050804	1	0	https://www.metadome.app/metadome/position/GRCh37.p13/chr12/75444360/
chr12	75444377	2431912	G	T	Uncertain_significance	criteria_provided,_single_submitter	NC_000012.11:g.75444377G>T	KCNC2	Q96PR1	470	PF00520	227	28	27	1067683,1344625,17633,155775,447609,463579,280269,2865882,254269,1679523,3024255,207024,68571,3767577,68570,68549,189996,224119,89013,66072,11614,3024081,1428239,1074847,3358955,635189,200837,52940	2431063,999097,3382973,1700075,196966,985808,2687755,2831124,986260,1702504,808297,3359074,523409,1210316,3053550,984900,206830,1473513,243076,804348,421144,91930,3382582,427076,375529,2500299,3338779	0	0	https://www.metadome.app/metadome/position/GRCh37.p13/chr12/75444375/
chr12	75444377	2431912	G	T	Uncertain_significance	criteria_provided,_single_submitter	NC_000012.11:g.75444377G>T	KCNC2	Q96PR1-2	470	PF00520	227	28	27	1067683,1344625,17633,155775,447609,463579,280269,2865882,254269,1679523,3024255,207024,68571,3767577,68570,68549,189996,224119,89013,66072,11614,3024081,1428239,1074847,3358955,635189,200837,52940	2431063,999097,3382973,1700075,196966,985808,2687755,2831124,986260,1702504,808297,3359074,523409,1210316,3053550,984900,206830,1473513,243076,804348,421144,91930,3382582,427076,375529,2500299,3338779	0	0	https://www.metadome.app/metadome/position/GRCh37.p13/chr12/75444375/
chr12	75444377	2431912	G	T	Uncertain_significance	criteria_provided,_single_submitter	NC_000012.11:g.75444377G>T	KCNC2	Q96PR1-2	470	PF00520	227	28	27	1067683,1344625,17633,155775,447609,463579,280269,2865882,254269,1679523,3024255,207024,68571,3767577,68570,68549,189996,224119,89013,66072,11614,3024081,1428239,1074847,3358955,635189,200837,52940	2431063,999097,3382973,1700075,196966,985808,2687755,2831124,986260,1702504,808297,3359074,523409,1210316,3053550,984900,206830,1473513,243076,804348,421144,91930,3382582,427076,375529,2500299,3338779	0	0	https://www.metadome.app/metadome/position/GRCh37.p13/chr12/75444375/
chr12	75444377	2431912	G	T	Uncertain_significance	criteria_provided,_single_submitter	NC_000012.11:g.75444377G>T	KCNC2	Q96PR1-3	470	PF00520	227	28	27	1067683,1344625,17633,155775,447609,463579,280269,2865882,254269,1679523,3024255,207024,68571,3767577,68570,68549,189996,224119,89013,66072,11614,3024081,1428239,1074847,3358955,635189,200837,52940	2431063,999097,3382973,1700075,196966,985808,2687755,2831124,986260,1702504,808297,3359074,523409,1210316,3053550,984900,206830,1473513,243076,804348,421144,91930,3382582,427076,375529,2500299,3338779	0	0	https://www.metadome.app/metadome/position/GRCh37.p13/chr12/75444375/
chr12	75444377	2431912	G	T	Uncertain_significance	criteria_provided,_single_submitter	NC_000012.11:g.75444377G>T	KCNC2	Q96PR1-3	470	PF00520	227	28	27	1067683,1344625,17633,155775,447609,463579,280269,2865882,254269,1679523,3024255,207024,68571,3767577,68570,68549,189996,224119,89013,66072,11614,3024081,1428239,1074847,3358955,635189,200837,52940	2431063,999097,3382973,1700075,196966,985808,2687755,2831124,986260,1702504,808297,3359074,523409,1210316,3053550,984900,206830,1473513,243076,804348,421144,91930,3382582,427076,375529,2500299,3338779	0	0	https://www.metadome.app/metadome/position/GRCh37.p13/chr12/75444375/
chr12	75444377	2431912	G	T	Uncertain_significance	criteria_provided,_single_submitter	NC_000012.11:g.75444377G>T	KCNC2	Q96PR1-4	470	PF00520	227	28	27	1067683,1344625,17633,155775,447609,463579,280269,2865882,254269,1679523,3024255,207024,68571,3767577,68570,68549,189996,224119,89013,66072,11614,3024081,1428239,1074847,3358955,635189,200837,52940	2431063,999097,3382973,1700075,196966,985808,2687755,2831124,986260,1702504,808297,3359074,523409,1210316,3053550,984900,206830,1473513,243076,804348,421144,91930,3382582,427076,375529,2500299,3338779	0	0	https://www.metadome.app/metadome/position/GRCh37.p13/chr12/75444375/
chr12	75444377	2431912	G	T	Uncertain_significance	criteria_provided,_single_submitter	NC_000012.11:g.75444377G>T	KCNC2	Q96PR1-5	470	PF00520	227	28	27	1067683,1344625,17633,155775,447609,463579,280269,2865882,254269,1679523,3024255,207024,68571,3767577,68570,68549,189996,224119,89013,66072,11614,3024081,1428239,1074847,3358955,635189,200837,52940	2431063,999097,3382973,1700075,196966,985808,2687755,2831124,986260,1702504,808297,3359074,523409,1210316,3053550,984900,206830,1473513,243076,804348,421144,91930,3382582,427076,375529,2500299,3338779	0	0	https://www.metadome.app/metadome/position/GRCh37.p13/chr12/75444375/
chr12	75444377	2431912	G	T	Uncertain_significance	criteria_provided,_single_submitter	NC_000012.11:g.75444377G>T	KCNC2	Q96PR1-6	470	PF00520	227	28	27	1067683,1344625,17633,155775,447609,463579,280269,2865882,254269,1679523,3024255,207024,68571,3767577,68570,68549,189996,224119,89013,66072,11614,3024081,1428239,1074847,3358955,635189,200837,52940	2431063,999097,3382973,1700075,196966,985808,2687755,2831124,986260,1702504,808297,3359074,523409,1210316,3053550,984900,206830,1473513,243076,804348,421144,91930,3382582,427076,375529,2500299,3338779	0	0	https://www.metadome.app/metadome/position/GRCh37.p13/chr12/75444375/
chr12	75444380	1172543	C	A	Uncertain_significance	criteria_provided,_single_submitter	NC_000012.11:g.75444380C>A	KCNC2	Q96PR1	469	PF00520	226	9	13	13487,1342670,2949441,68659,67980,426113,1342980,52936,369772	813805,432103,1206323,692280,1679525,2865439,985318,2813384,2502135,978265,633634,372829,1297091	1	2	https://www.metadome.app/metadome/position/GRCh37.p13/chr12/75444378/
chr12	75444380	1172543	C	A	Uncertain_significance	criteria_provided,_single_submitter	NC_000012.11:g.75444380C>A	KCNC2	Q96PR1-2	469	PF00520	226	9	13	13487,1342670,2949441,68659,67980,426113,1342980,52936,369772	813805,432103,1206323,692280,1679525,2865439,985318,2813384,2502135,978265,633634,372829,1297091	1	2	https://www.metadome.app/metadome/position/GRCh37.p13/chr12/75444378/
chr12	75444380	1172543	C	A	Uncertain_significance	criteria_provided,_single_submitter	NC_000012.11:g.75444380C>A	KCNC2	Q96PR1-2	469	PF00520	226	9	13	13487,1342670,2949441,68659,67980,426113,1342980,52936,369772	813805,432103,1206323,692280,1679525,2865439,985318,2813384,2502135,978265,633634,372829,1297091	1	2	https://www.metadome.app/metadome/position/GRCh37.p13/chr12/75444378/
chr12	75444380	1172543	C	A	Uncertain_significance	criteria_provided,_single_submitter	NC_000012.11:g.75444380C>A	KCNC2	Q96PR1-3	469	PF00520	226	9	13	13487,1342670,2949441,68659,67980,426113,1342980,52936,369772	813805,432103,1206323,692280,1679525,2865439,985318,2813384,2502135,978265,633634,372829,1297091	1	2	https://www.metadome.app/metadome/position/GRCh37.p13/chr12/75444378/
chr12	75444380	1172543	C	A	Uncertain_significance	criteria_provided,_single_submitter	NC_000012.11:g.75444380C>A	KCNC2	Q96PR1-3	469	PF00520	226	9	13	13487,1342670,2949441,68659,67980,426113,1342980,52936,369772	813805,432103,1206323,692280,1679525,2865439,985318,2813384,2502135,978265,633634,372829,1297091	1	2	https://www.metadome.app/metadome/position/GRCh37.p13/chr12/75444378/
chr12	75444380	1172543	C	A	Uncertain_significance	criteria_provided,_single_submitter	NC_000012.11:g.75444380C>A	KCNC2	Q96PR1-4	469	PF00520	226	9	13	13487,1342670,2949441,68659,67980,426113,1342980,52936,369772	813805,432103,1206323,692280,1679525,2865439,985318,2813384,2502135,978265,633634,372829,1297091	1	2	https://www.metadome.app/metadome/position/GRCh37.p13/chr12/75444378/
chr12	75444380	1172543	C	A	Uncertain_significance	criteria_provided,_single_submitter	NC_000012.11:g.75444380C>A	KCNC2	Q96PR1-5	469	PF00520	226	9	13	13487,1342670,2949441,68659,67980,426113,1342980,52936,369772	813805,432103,1206323,692280,1679525,2865439,985318,2813384,2502135,978265,633634,372829,1297091	1	2	https://www.metadome.app/metadome/position/GRCh37.p13/chr12/75444378/
chr12	75444380	1172543	C	A	Uncertain_significance	criteria_provided,_single_submitter	NC_000012.11:g.75444380C>A	KCNC2	Q96PR1-6	469	PF00520	226	9	13	13487,1342670,2949441,68659,67980,426113,1342980,52936,369772	813805,432103,1206323,692280,1679525,2865439,985318,2813384,2502135,978265,633634,372829,1297091	1	2	https://www.metadome.app/metadome/position/GRCh37.p13/chr12/75444378/
chr12	75444382	1708501	G	A	Uncertain_significance	criteria_provided,_single_submitter	NC_000012.11:g.75444382G>A	KCNC2	Q96PR1	468	PF00520	225	14	15	162520,2910304,2865484,3254875,3906510,566084,1068487,68657,930321,3634035,2691773,812249,800948,3376696	224995,1690786,3237337,692279,532324,1332877,1066525,3772295,984864,2021309,1806384,1675807,2446012,3382540,1709043	0	0	https://www.metadome.app/metadome/position/GRCh37.p13/chr12/75444381/
chr12	75444382	1708501	G	A	Uncertain_significance	criteria_provided,_single_submitter	NC_000012.11:g.75444382G>A	KCNC2	Q96PR1-2	468	PF00520	225	14	15	162520,2910304,2865484,3254875,3906510,566084,1068487,68657,930321,3634035,2691773,812249,800948,3376696	224995,1690786,3237337,692279,532324,1332877,1066525,3772295,984864,2021309,1806384,1675807,2446012,3382540,1709043	0	0	https://www.metadome.app/metadome/position/GRCh37.p13/chr12/75444381/
chr12	75444382	1708501	G	A	Uncertain_significance	criteria_provided,_single_submitter	NC_000012.11:g.75444382G>A	KCNC2	Q96PR1-2	468	PF00520	225	14	15	162520,2910304,2865484,3254875,3906510,566084,1068487,68657,930321,3634035,2691773,812249,800948,3376696	224995,1690786,3237337,692279,532324,1332877,1066525,3772295,984864,2021309,1806384,1675807,2446012,3382540,1709043	0	0	https://www.metadome.app/metadome/position/GRCh37.p13/chr12/75444381/
chr12	75444382	1708501	G	A	Uncertain_significance	criteria_provided,_single_submitter	NC_000012.11:g.75444382G>A	KCNC2	Q96PR1-3	468	PF00520	225	14	15	162520,2910304,2865484,3254875,3906510,566084,1068487,68657,930321,3634035,2691773,812249,800948,3376696	224995,1690786,3237337,692279,532324,1332877,1066525,3772295,984864,2021309,1806384,1675807,2446012,3382540,1709043	0	0	https://www.metadome.app/metadome/position/GRCh37.p13/chr12/75444381/
chr12	75444382	1708501	G	A	Uncertain_significance	criteria_provided,_single_submitter	NC_000012.11:g.75444382G>A	KCNC2	Q96PR1-3	468	PF00520	225	14	15	162520,2910304,2865484,3254875,3906510,566084,1068487,68657,930321,3634035,2691773,812249,800948,3376696	224995,1690786,3237337,692279,532324,1332877,1066525,3772295,984864,2021309,1806384,1675807,2446012,3382540,1709043	0	0	https://www.metadome.app/metadome/position/GRCh37.p13/chr12/75444381/
chr12	75444382	1708501	G	A	Uncertain_significance	criteria_provided,_single_submitter	NC_000012.11:g.75444382G>A	KCNC2	Q96PR1-4	468	PF00520	225	14	15	162520,2910304,2865484,3254875,3906510,566084,1068487,68657,930321,3634035,2691773,812249,800948,3376696	224995,1690786,3237337,692279,532324,1332877,1066525,3772295,984864,2021309,1806384,1675807,2446012,3382540,1709043	0	0	https://www.metadome.app/metadome/position/GRCh37.p13/chr12/75444381/
chr12	75444382	1708501	G	A	Uncertain_significance	criteria_provided,_single_submitter	NC_000012.11:g.75444382G>A	KCNC2	Q96PR1-5	468	PF00520	225	14	15	162520,2910304,2865484,3254875,3906510,566084,1068487,68657,930321,3634035,2691773,812249,800948,3376696	224995,1690786,3237337,692279,532324,1332877,1066525,3772295,984864,2021309,1806384,1675807,2446012,3382540,1709043	0	0	https://www.metadome.app/metadome/position/GRCh37.p13/chr12/75444381/
chr12	75444382	1708501	G	A	Uncertain_significance	criteria_provided,_single_submitter	NC_000012.11:g.75444382G>A	KCNC2	Q96PR1-6	468	PF00520	225	14	15	162520,2910304,2865484,3254875,3906510,566084,1068487,68657,930321,3634035,2691773,812249,800948,3376696	224995,1690786,3237337,692279,532324,1332877,1066525,3772295,984864,2021309,1806384,1675807,2446012,3382540,1709043	0	0	https://www.metadome.app/metadome/position/GRCh37.p13/chr12/75444381/
chr12	75444493	2632556	G	A	Uncertain_significance	criteria_provided,_multiple_submitters,_no_conflicts	NC_000012.11:g.75444493G>A	KCNC2	Q96PR1	431	PF00520	181	7	10	2043430,68602,3634039,7392,67297,3115,67123	1426285,2430516,375369,65952,801782,1067197,1064463,565381,3337205,425271	0	0	https://www.metadome.app/metadome/position/GRCh37.p13/chr12/75444492/
chr12	75444493	2632556	G	A	Uncertain_significance	criteria_provided,_multiple_submitters,_no_conflicts	NC_000012.11:g.75444493G>A	KCNC2	Q96PR1-2	431	PF00520	181	7	10	2043430,68602,3634039,7392,67297,3115,67123	1426285,2430516,375369,65952,801782,1067197,1064463,565381,3337205,425271	0	0	https://www.metadome.app/metadome/position/GRCh37.p13/chr12/75444492/
chr12	75444493	2632556	G	A	Uncertain_significance	criteria_provided,_multiple_submitters,_no_conflicts	NC_000012.11:g.75444493G>A	KCNC2	Q96PR1-2	431	PF00520	181	7	10	2043430,68602,3634039,7392,67297,3115,67123	1426285,2430516,375369,65952,801782,1067197,1064463,565381,3337205,425271	0	0	https://www.metadome.app/metadome/position/GRCh37.p13/chr12/75444492/
chr12	75444493	2632556	G	A	Uncertain_significance	criteria_provided,_multiple_submitters,_no_conflicts	NC_000012.11:g.75444493G>A	KCNC2	Q96PR1-3	431	PF00520	181	7	10	2043430,68602,3634039,7392,67297,3115,67123	1426285,2430516,375369,65952,801782,1067197,1064463,565381,3337205,425271	0	0	https://www.metadome.app/metadome/position/GRCh37.p13/chr12/75444492/
chr12	75444493	2632556	G	A	Uncertain_significance	criteria_provided,_multiple_submitters,_no_conflicts	NC_000012.11:g.75444493G>A	KCNC2	Q96PR1-3	431	PF00520	181	7	10	2043430,68602,3634039,7392,67297,3115,67123	1426285,2430516,375369,65952,801782,1067197,1064463,565381,3337205,425271	0	0	https://www.metadome.app/metadome/position/GRCh37.p13/chr12/75444492/
chr12	75444493	2632556	G	A	Uncertain_significance	criteria_provided,_multiple_submitters,_no_conflicts	NC_000012.11:g.75444493G>A	KCNC2	Q96PR1-4	431	PF00520	181	7	10	2043430,68602,3634039,7392,67297,3115,67123	1426285,2430516,375369,65952,801782,1067197,1064463,565381,3337205,425271	0	0	https://www.metadome.app/metadome/position/GRCh37.p13/chr12/75444492/
chr12	75444493	2632556	G	A	Uncertain_significance	criteria_provided,_multiple_submitters,_no_conflicts	NC_000012.11:g.75444493G>A	KCNC2	Q96PR1-5	431	PF00520	181	7	10	2043430,68602,3634039,7392,67297,3115,67123	1426285,2430516,375369,65952,801782,1067197,1064463,565381,3337205,425271	0	0	https://www.metadome.app/metadome/position/GRCh37.p13/chr12/75444492/
chr12	75444493	2632556	G	A	Uncertain_significance	criteria_provided,_multiple_submitters,_no_conflicts	NC_000012.11:g.75444493G>A	KCNC2	Q96PR1-6	431	PF00520	181	7	10	2043430,68602,3634039,7392,67297,3115,67123	1426285,2430516,375369,65952,801782,1067197,1064463,565381,3337205,425271	0	0	https://www.metadome.app/metadome/position/GRCh37.p13/chr12/75444492/
chr12	75444544	3371535	G	A	Uncertain_significance	criteria_provided,_single_submitter	NC_000012.11:g.75444544G>A	KCNC2	Q96PR1	414	PF00520	168	3	5	189961,189869,566350	850126,1066442,201527,988749,4071957	3	0	https://www.metadome.app/metadome/position/GRCh37.p13/chr12/75444543/
chr12	75444544	3371535	G	A	Uncertain_significance	criteria_provided,_single_submitter	NC_000012.11:g.75444544G>A	KCNC2	Q96PR1-2	414	PF00520	168	3	5	189961,189869,566350	850126,1066442,201527,988749,4071957	3	0	https://www.metadome.app/metadome/position/GRCh37.p13/chr12/75444543/
chr12	75444544	3371535	G	A	Uncertain_significance	criteria_provided,_single_submitter	NC_000012.11:g.75444544G>A	KCNC2	Q96PR1-2	414	PF00520	168	3	5	189961,189869,566350	850126,1066442,201527,988749,4071957	3	0	https://www.metadome.app/metadome/position/GRCh37.p13/chr12/75444543/
chr12	75444544	3371535	G	A	Uncertain_significance	criteria_provided,_single_submitter	NC_000012.11:g.75444544G>A	KCNC2	Q96PR1-3	414	PF00520	168	3	5	189961,189869,566350	850126,1066442,201527,988749,4071957	3	0	https://www.metadome.app/metadome/position/GRCh37.p13/chr12/75444543/
chr12	75444544	3371535	G	A	Uncertain_significance	criteria_provided,_single_submitter	NC_000012.11:g.75444544G>A	KCNC2	Q96PR1-3	414	PF00520	168	3	5	189961,189869,566350	850126,1066442,201527,988749,4071957	3	0	https://www.metadome.app/metadome/position/GRCh37.p13/chr12/75444543/
chr12	75444544	3371535	G	A	Uncertain_significance	criteria_provided,_single_submitter	NC_000012.11:g.75444544G>A	KCNC2	Q96PR1-4	414	PF00520	168	3	5	189961,189869,566350	850126,1066442,201527,988749,4071957	3	0	https://www.metadome.app/metadome/position/GRCh37.p13/chr12/75444543/
chr12	75444544	3371535	G	A	Uncertain_significance	criteria_provided,_single_submitter	NC_000012.11:g.75444544G>A	KCNC2	Q96PR1-5	414	PF00520	168	3	5	189961,189869,566350	850126,1066442,201527,988749,4071957	3	0	https://www.metadome.app/metadome/position/GRCh37.p13/chr12/75444543/
chr12	75444544	3371535	G	A	Uncertain_significance	criteria_provided,_single_submitter	NC_000012.11:g.75444544G>A	KCNC2	Q96PR1-6	414	PF00520	168	3	5	189961,189869,566350	850126,1066442,201527,988749,4071957	3	0	https://www.metadome.app/metadome/position/GRCh37.p13/chr12/75444543/
chr12	75444566	3900496	C	G	Uncertain_significance	criteria_provided,_single_submitter	NC_000012.11:g.75444566C>G	KCNC2	Q96PR1	407	PF00520	161	1	1	1801479	2430272	1	0	https://www.metadome.app/metadome/position/GRCh37.p13/chr12/75444564/
chr12	75444566	3900496	C	G	Uncertain_significance	criteria_provided,_single_submitter	NC_000012.11:g.75444566C>G	KCNC2	Q96PR1-2	407	PF00520	161	1	1	1801479	2430272	1	0	https://www.metadome.app/metadome/position/GRCh37.p13/chr12/75444564/
chr12	75444566	3900496	C	G	Uncertain_significance	criteria_provided,_single_submitter	NC_000012.11:g.75444566C>G	KCNC2	Q96PR1-2	407	PF00520	161	1	1	1801479	2430272	1	0	https://www.metadome.app/metadome/position/GRCh37.p13/chr12/75444564/
chr12	75444566	3900496	C	G	Uncertain_significance	criteria_provided,_single_submitter	NC_000012.11:g.75444566C>G	KCNC2	Q96PR1-3	407	PF00520	161	1	1	1801479	2430272	1	0	https://www.metadome.app/metadome/position/GRCh37.p13/chr12/75444564/
chr12	75444566	3900496	C	G	Uncertain_significance	criteria_provided,_single_submitter	NC_000012.11:g.75444566C>G	KCNC2	Q96PR1-3	407	PF00520	161	1	1	1801479	2430272	1	0	https://www.metadome.app/metadome/position/GRCh37.p13/chr12/75444564/
chr12	75444566	3900496	C	G	Uncertain_significance	criteria_provided,_single_submitter	NC_000012.11:g.75444566C>G	KCNC2	Q96PR1-4	407	PF00520	161	1	1	1801479	2430272	1	0	https://www.metadome.app/metadome/position/GRCh37.p13/chr12/75444564/
chr12	75444566	3900496	C	G	Uncertain_significance	criteria_provided,_single_submitter	NC_000012.11:g.75444566C>G	KCNC2	Q96PR1-5	407	PF00520	161	1	1	1801479	2430272	1	0	https://www.metadome.app/metadome/position/GRCh37.p13/chr12/75444564/
chr12	75444566	3900496	C	G	Uncertain_significance	criteria_provided,_single_submitter	NC_000012.11:g.75444566C>G	KCNC2	Q96PR1-6	407	PF00520	161	1	1	1801479	2430272	1	0	https://www.metadome.app/metadome/position/GRCh37.p13/chr12/75444564/
chr12	75444571	4090172	C	G	Uncertain_significance	criteria_provided,_single_submitter	NC_000012.11:g.75444571C>G	KCNC2	Q96PR1	405	PF00520	156	1	4	66004	1700072,68442,1341372,206976	2	1	https://www.metadome.app/metadome/position/GRCh37.p13/chr12/75444570/
chr12	75444571	4090172	C	G	Uncertain_significance	criteria_provided,_single_submitter	NC_000012.11:g.75444571C>G	KCNC2	Q96PR1-2	405	PF00520	156	1	4	66004	1700072,68442,1341372,206976	2	1	https://www.metadome.app/metadome/position/GRCh37.p13/chr12/75444570/
chr12	75444571	4090172	C	G	Uncertain_significance	criteria_provided,_single_submitter	NC_000012.11:g.75444571C>G	KCNC2	Q96PR1-2	405	PF00520	156	1	4	66004	1700072,68442,1341372,206976	2	1	https://www.metadome.app/metadome/position/GRCh37.p13/chr12/75444570/
chr12	75444571	4090172	C	G	Uncertain_significance	criteria_provided,_single_submitter	NC_000012.11:g.75444571C>G	KCNC2	Q96PR1-3	405	PF00520	156	1	4	66004	1700072,68442,1341372,206976	2	1	https://www.metadome.app/metadome/position/GRCh37.p13/chr12/75444570/
chr12	75444571	4090172	C	G	Uncertain_significance	criteria_provided,_single_submitter	NC_000012.11:g.75444571C>G	KCNC2	Q96PR1-3	405	PF00520	156	1	4	66004	1700072,68442,1341372,206976	2	1	https://www.metadome.app/metadome/position/GRCh37.p13/chr12/75444570/
chr12	75444571	4090172	C	G	Uncertain_significance	criteria_provided,_single_submitter	NC_000012.11:g.75444571C>G	KCNC2	Q96PR1-4	405	PF00520	156	1	4	66004	1700072,68442,1341372,206976	2	1	https://www.metadome.app/metadome/position/GRCh37.p13/chr12/75444570/
chr12	75444571	4090172	C	G	Uncertain_significance	criteria_provided,_single_submitter	NC_000012.11:g.75444571C>G	KCNC2	Q96PR1-5	405	PF00520	156	1	4	66004	1700072,68442,1341372,206976	2	1	https://www.metadome.app/metadome/position/GRCh37.p13/chr12/75444570/
chr12	75444571	4090172	C	G	Uncertain_significance	criteria_provided,_single_submitter	NC_000012.11:g.75444571C>G	KCNC2	Q96PR1-6	405	PF00520	156	1	4	66004	1700072,68442,1341372,206976	2	1	https://www.metadome.app/metadome/position/GRCh37.p13/chr12/75444570/
chr12	75444640	916302	A	C	Uncertain_significance	criteria_provided,_single_submitter	NC_000012.11:g.75444640A>C	KCNC2	Q96PR1	382	PF00520	129	15	15	183417,3893314,871343,253288,235832,5906,3777333,872398,2775809,461256,1440271,206931,545048,13474,2664953	452778,2633506,1708474,1192830,974856,943942,917887,692001,206970,488378,2718930,3377473,572011,2575065,1690836	0	0	https://www.metadome.app/metadome/position/GRCh37.p13/chr12/75444639/
chr12	75444640	916302	A	C	Uncertain_significance	criteria_provided,_single_submitter	NC_000012.11:g.75444640A>C	KCNC2	Q96PR1-2	382	PF00520	129	15	15	183417,3893314,871343,253288,235832,5906,3777333,872398,2775809,461256,1440271,206931,545048,13474,2664953	452778,2633506,1708474,1192830,974856,943942,917887,692001,206970,488378,2718930,3377473,572011,2575065,1690836	0	0	https://www.metadome.app/metadome/position/GRCh37.p13/chr12/75444639/
chr12	75444640	916302	A	C	Uncertain_significance	criteria_provided,_single_submitter	NC_000012.11:g.75444640A>C	KCNC2	Q96PR1-2	382	PF00520	129	15	15	183417,3893314,871343,253288,235832,5906,3777333,872398,2775809,461256,1440271,206931,545048,13474,2664953	452778,2633506,1708474,1192830,974856,943942,917887,692001,206970,488378,2718930,3377473,572011,2575065,1690836	0	0	https://www.metadome.app/metadome/position/GRCh37.p13/chr12/75444639/
chr12	75444640	916302	A	C	Uncertain_significance	criteria_provided,_single_submitter	NC_000012.11:g.75444640A>C	KCNC2	Q96PR1-3	382	PF00520	129	15	15	183417,3893314,871343,253288,235832,5906,3777333,872398,2775809,461256,1440271,206931,545048,13474,2664953	452778,2633506,1708474,1192830,974856,943942,917887,692001,206970,488378,2718930,3377473,572011,2575065,1690836	0	0	https://www.metadome.app/metadome/position/GRCh37.p13/chr12/75444639/
chr12	75444640	916302	A	C	Uncertain_significance	criteria_provided,_single_submitter	NC_000012.11:g.75444640A>C	KCNC2	Q96PR1-3	382	PF00520	129	15	15	183417,3893314,871343,253288,235832,5906,3777333,872398,2775809,461256,1440271,206931,545048,13474,2664953	452778,2633506,1708474,1192830,974856,943942,917887,692001,206970,488378,2718930,3377473,572011,2575065,1690836	0	0	https://www.metadome.app/metadome/position/GRCh37.p13/chr12/75444639/
chr12	75444640	916302	A	C	Uncertain_significance	criteria_provided,_single_submitter	NC_000012.11:g.75444640A>C	KCNC2	Q96PR1-4	382	PF00520	129	15	15	183417,3893314,871343,253288,235832,5906,3777333,872398,2775809,461256,1440271,206931,545048,13474,2664953	452778,2633506,1708474,1192830,974856,943942,917887,692001,206970,488378,2718930,3377473,572011,2575065,1690836	0	0	https://www.metadome.app/metadome/position/GRCh37.p13/chr12/75444639/
chr12	75444640	916302	A	C	Uncertain_significance	criteria_provided,_single_submitter	NC_000012.11:g.75444640A>C	KCNC2	Q96PR1-5	382	PF00520	129	15	15	183417,3893314,871343,253288,235832,5906,3777333,872398,2775809,461256,1440271,206931,545048,13474,2664953	452778,2633506,1708474,1192830,974856,943942,917887,692001,206970,488378,2718930,3377473,572011,2575065,1690836	0	0	https://www.metadome.app/metadome/position/GRCh37.p13/chr12/75444639/
chr12	75444640	916302	A	C	Uncertain_significance	criteria_provided,_single_submitter	NC_000012.11:g.75444640A>C	KCNC2	Q96PR1-6	382	PF00520	129	15	15	183417,3893314,871343,253288,235832,5906,3777333,872398,2775809,461256,1440271,206931,545048,13474,2664953	452778,2633506,1708474,1192830,974856,943942,917887,692001,206970,488378,2718930,3377473,572011,2575065,1690836	0	0	https://www.metadome.app/metadome/position/GRCh37.p13/chr12/75444639/
chr12	75444655	3339091	G	C	Uncertain_significance	criteria_provided,_single_submitter	NC_000012.11:g.75444655G>C	KCNC2	Q96PR1	377	PF00520	124	2	11	2578322,139574	3066281,2576971,1685436,3377521,450844,420819,206855,995993,1184976,812279,1515195	2	0	https://www.metadome.app/metadome/position/GRCh37.p13/chr12/75444654/
chr12	75444655	3339091	G	C	Uncertain_significance	criteria_provided,_single_submitter	NC_000012.11:g.75444655G>C	KCNC2	Q96PR1-2	377	PF00520	124	2	11	2578322,139574	3066281,2576971,1685436,3377521,450844,420819,206855,995993,1184976,812279,1515195	2	0	https://www.metadome.app/metadome/position/GRCh37.p13/chr12/75444654/
chr12	75444655	3339091	G	C	Uncertain_significance	criteria_provided,_single_submitter	NC_000012.11:g.75444655G>C	KCNC2	Q96PR1-2	377	PF00520	124	2	11	2578322,139574	3066281,2576971,1685436,3377521,450844,420819,206855,995993,1184976,812279,1515195	2	0	https://www.metadome.app/metadome/position/GRCh37.p13/chr12/75444654/
chr12	75444655	3339091	G	C	Uncertain_significance	criteria_provided,_single_submitter	NC_000012.11:g.75444655G>C	KCNC2	Q96PR1-3	377	PF00520	124	2	11	2578322,139574	3066281,2576971,1685436,3377521,450844,420819,206855,995993,1184976,812279,1515195	2	0	https://www.metadome.app/metadome/position/GRCh37.p13/chr12/75444654/
chr12	75444655	3339091	G	C	Uncertain_significance	criteria_provided,_single_submitter	NC_000012.11:g.75444655G>C	KCNC2	Q96PR1-3	377	PF00520	124	2	11	2578322,139574	3066281,2576971,1685436,3377521,450844,420819,206855,995993,1184976,812279,1515195	2	0	https://www.metadome.app/metadome/position/GRCh37.p13/chr12/75444654/
chr12	75444655	3339091	G	C	Uncertain_significance	criteria_provided,_single_submitter	NC_000012.11:g.75444655G>C	KCNC2	Q96PR1-4	377	PF00520	124	2	11	2578322,139574	3066281,2576971,1685436,3377521,450844,420819,206855,995993,1184976,812279,1515195	2	0	https://www.metadome.app/metadome/position/GRCh37.p13/chr12/75444654/
chr12	75444655	3339091	G	C	Uncertain_significance	criteria_provided,_single_submitter	NC_000012.11:g.75444655G>C	KCNC2	Q96PR1-5	377	PF00520	124	2	11	2578322,139574	3066281,2576971,1685436,3377521,450844,420819,206855,995993,1184976,812279,1515195	2	0	https://www.metadome.app/metadome/position/GRCh37.p13/chr12/75444654/
chr12	75444655	3339091	G	C	Uncertain_significance	criteria_provided,_single_submitter	NC_000012.11:g.75444655G>C	KCNC2	Q96PR1-6	377	PF00520	124	2	11	2578322,139574	3066281,2576971,1685436,3377521,450844,420819,206855,995993,1184976,812279,1515195	2	0	https://www.metadome.app/metadome/position/GRCh37.p13/chr12/75444654/
chr12	75444668	3253513	G	C	Uncertain_significance	criteria_provided,_single_submitter	NC_000012.11:g.75444668G>C	KCNC2	Q96PR1	373	PF00520	120	4	9	68644,208778,646877,841056	3897582,694309,2571619,1329936,2849299,3065413,3754679,200822,4073662	1	0	https://www.metadome.app/metadome/position/GRCh37.p13/chr12/75444666/
chr12	75444668	3253513	G	C	Uncertain_significance	criteria_provided,_single_submitter	NC_000012.11:g.75444668G>C	KCNC2	Q96PR1-2	373	PF00520	120	4	9	68644,208778,646877,841056	3897582,694309,2571619,1329936,2849299,3065413,3754679,200822,4073662	1	0	https://www.metadome.app/metadome/position/GRCh37.p13/chr12/75444666/
chr12	75444668	3253513	G	C	Uncertain_significance	criteria_provided,_single_submitter	NC_000012.11:g.75444668G>C	KCNC2	Q96PR1-2	373	PF00520	120	4	9	68644,208778,646877,841056	3897582,694309,2571619,1329936,2849299,3065413,3754679,200822,4073662	1	0	https://www.metadome.app/metadome/position/GRCh37.p13/chr12/75444666/
chr12	75444668	3253513	G	C	Uncertain_significance	criteria_provided,_single_submitter	NC_000012.11:g.75444668G>C	KCNC2	Q96PR1-3	373	PF00520	120	4	9	68644,208778,646877,841056	3897582,694309,2571619,1329936,2849299,3065413,3754679,200822,4073662	1	0	https://www.metadome.app/metadome/position/GRCh37.p13/chr12/75444666/
chr12	75444668	3253513	G	C	Uncertain_significance	criteria_provided,_single_submitter	NC_000012.11:g.75444668G>C	KCNC2	Q96PR1-3	373	PF00520	120	4	9	68644,208778,646877,841056	3897582,694309,2571619,1329936,2849299,3065413,3754679,200822,4073662	1	0	https://www.metadome.app/metadome/position/GRCh37.p13/chr12/75444666/
chr12	75444668	3253513	G	C	Uncertain_significance	criteria_provided,_single_submitter	NC_000012.11:g.75444668G>C	KCNC2	Q96PR1-4	373	PF00520	120	4	9	68644,208778,646877,841056	3897582,694309,2571619,1329936,2849299,3065413,3754679,200822,4073662	1	0	https://www.metadome.app/metadome/position/GRCh37.p13/chr12/75444666/
chr12	75444668	3253513	G	C	Uncertain_significance	criteria_provided,_single_submitter	NC_000012.11:g.75444668G>C	KCNC2	Q96PR1-5	373	PF00520	120	4	9	68644,208778,646877,841056	3897582,694309,2571619,1329936,2849299,3065413,3754679,200822,4073662	1	0	https://www.metadome.app/metadome/position/GRCh37.p13/chr12/75444666/
chr12	75444668	3253513	G	C	Uncertain_significance	criteria_provided,_single_submitter	NC_000012.11:g.75444668G>C	KCNC2	Q96PR1-6	373	PF00520	120	4	9	68644,208778,646877,841056	3897582,694309,2571619,1329936,2849299,3065413,3754679,200822,4073662	1	0	https://www.metadome.app/metadome/position/GRCh37.p13/chr12/75444666/
chr12	75444704	4076723	G	T	Uncertain_significance	criteria_provided,_single_submitter	NC_000012.11:g.75444704G>T	KCNC2	Q96PR1	361	PF00520	108	3	8	2825567,68578,206930	447614,3366192,1504271,372972,430091,405255,3776183,392705	1	0	https://www.metadome.app/metadome/position/GRCh37.p13/chr12/75444702/
chr12	75444704	4076723	G	T	Uncertain_significance	criteria_provided,_single_submitter	NC_000012.11:g.75444704G>T	KCNC2	Q96PR1-2	361	PF00520	108	3	8	2825567,68578,206930	447614,3366192,1504271,372972,430091,405255,3776183,392705	1	0	https://www.metadome.app/metadome/position/GRCh37.p13/chr12/75444702/
chr12	75444704	4076723	G	T	Uncertain_significance	criteria_provided,_single_submitter	NC_000012.11:g.75444704G>T	KCNC2	Q96PR1-2	361	PF00520	108	3	8	2825567,68578,206930	447614,3366192,1504271,372972,430091,405255,3776183,392705	1	0	https://www.metadome.app/metadome/position/GRCh37.p13/chr12/75444702/
chr12	75444704	4076723	G	T	Uncertain_significance	criteria_provided,_single_submitter	NC_000012.11:g.75444704G>T	KCNC2	Q96PR1-3	361	PF00520	108	3	8	2825567,68578,206930	447614,3366192,1504271,372972,430091,405255,3776183,392705	1	0	https://www.metadome.app/metadome/position/GRCh37.p13/chr12/75444702/
chr12	75444704	4076723	G	T	Uncertain_significance	criteria_provided,_single_submitter	NC_000012.11:g.75444704G>T	KCNC2	Q96PR1-3	361	PF00520	108	3	8	2825567,68578,206930	447614,3366192,1504271,372972,430091,405255,3776183,392705	1	0	https://www.metadome.app/metadome/position/GRCh37.p13/chr12/75444702/
chr12	75444704	4076723	G	T	Uncertain_significance	criteria_provided,_single_submitter	NC_000012.11:g.75444704G>T	KCNC2	Q96PR1-4	361	PF00520	108	3	8	2825567,68578,206930	447614,3366192,1504271,372972,430091,405255,3776183,392705	1	0	https://www.metadome.app/metadome/position/GRCh37.p13/chr12/75444702/
chr12	75444704	4076723	G	T	Uncertain_significance	criteria_provided,_single_submitter	NC_000012.11:g.75444704G>T	KCNC2	Q96PR1-5	361	PF00520	108	3	8	2825567,68578,206930	447614,3366192,1504271,372972,430091,405255,3776183,392705	1	0	https://www.metadome.app/metadome/position/GRCh37.p13/chr12/75444702/
chr12	75444704	4076723	G	T	Uncertain_significance	criteria_provided,_single_submitter	NC_000012.11:g.75444704G>T	KCNC2	Q96PR1-6	361	PF00520	108	3	8	2825567,68578,206930	447614,3366192,1504271,372972,430091,405255,3776183,392705	1	0	https://www.metadome.app/metadome/position/GRCh37.p13/chr12/75444702/
chr12	75444718	3361528	A	G	Uncertain_significance	criteria_provided,_single_submitter	NC_000012.11:g.75444718A>G	KCNC2	Q96PR1	356	PF00520	103	6	6	5915,932954,1000049,206853,139573,1326322	1174095,807679,383440,1333663,1507589,803624	1	0	https://www.metadome.app/metadome/position/GRCh37.p13/chr12/75444717/
chr12	75444718	3361528	A	G	Uncertain_significance	criteria_provided,_single_submitter	NC_000012.11:g.75444718A>G	KCNC2	Q96PR1-2	356	PF00520	103	6	6	5915,932954,1000049,206853,139573,1326322	1174095,807679,383440,1333663,1507589,803624	1	0	https://www.metadome.app/metadome/position/GRCh37.p13/chr12/75444717/
chr12	75444718	3361528	A	G	Uncertain_significance	criteria_provided,_single_submitter	NC_000012.11:g.75444718A>G	KCNC2	Q96PR1-2	356	PF00520	103	6	6	5915,932954,1000049,206853,139573,1326322	1174095,807679,383440,1333663,1507589,803624	1	0	https://www.metadome.app/metadome/position/GRCh37.p13/chr12/75444717/
chr12	75444718	3361528	A	G	Uncertain_significance	criteria_provided,_single_submitter	NC_000012.11:g.75444718A>G	KCNC2	Q96PR1-3	356	PF00520	103	6	6	5915,932954,1000049,206853,139573,1326322	1174095,807679,383440,1333663,1507589,803624	1	0	https://www.metadome.app/metadome/position/GRCh37.p13/chr12/75444717/
chr12	75444718	3361528	A	G	Uncertain_significance	criteria_provided,_single_submitter	NC_000012.11:g.75444718A>G	KCNC2	Q96PR1-3	356	PF00520	103	6	6	5915,932954,1000049,206853,139573,1326322	1174095,807679,383440,1333663,1507589,803624	1	0	https://www.metadome.app/metadome/position/GRCh37.p13/chr12/75444717/
chr12	75444718	3361528	A	G	Uncertain_significance	criteria_provided,_single_submitter	NC_000012.11:g.75444718A>G	KCNC2	Q96PR1-4	356	PF00520	103	6	6	5915,932954,1000049,206853,139573,1326322	1174095,807679,383440,1333663,1507589,803624	1	0	https://www.metadome.app/metadome/position/GRCh37.p13/chr12/75444717/
chr12	75444718	3361528	A	G	Uncertain_significance	criteria_provided,_single_submitter	NC_000012.11:g.75444718A>G	KCNC2	Q96PR1-5	356	PF00520	103	6	6	5915,932954,1000049,206853,139573,1326322	1174095,807679,383440,1333663,1507589,803624	1	0	https://www.metadome.app/metadome/position/GRCh37.p13/chr12/75444717/
chr12	75444718	3361528	A	G	Uncertain_significance	criteria_provided,_single_submitter	NC_000012.11:g.75444718A>G	KCNC2	Q96PR1-6	356	PF00520	103	6	6	5915,932954,1000049,206853,139573,1326322	1174095,807679,383440,1333663,1507589,803624	1	0	https://www.metadome.app/metadome/position/GRCh37.p13/chr12/75444717/
chr12	75444739	3365471	A	G	Uncertain_significance	criteria_provided,_single_submitter	NC_000012.11:g.75444739A>G	KCNC2	Q96PR1	349	PF00520	96	5	7	183419,1685597,427069,851358,207018	4056851,430366,1690637,3602105,837982,206784,1803035	2	0	https://www.metadome.app/metadome/position/GRCh37.p13/chr12/75444738/
chr12	75444739	3365471	A	G	Uncertain_significance	criteria_provided,_single_submitter	NC_000012.11:g.75444739A>G	KCNC2	Q96PR1-2	349	PF00520	96	5	7	183419,1685597,427069,851358,207018	4056851,430366,1690637,3602105,837982,206784,1803035	2	0	https://www.metadome.app/metadome/position/GRCh37.p13/chr12/75444738/
chr12	75444739	3365471	A	G	Uncertain_significance	criteria_provided,_single_submitter	NC_000012.11:g.75444739A>G	KCNC2	Q96PR1-2	349	PF00520	96	5	7	183419,1685597,427069,851358,207018	4056851,430366,1690637,3602105,837982,206784,1803035	2	0	https://www.metadome.app/metadome/position/GRCh37.p13/chr12/75444738/
chr12	75444739	3365471	A	G	Uncertain_significance	criteria_provided,_single_submitter	NC_000012.11:g.75444739A>G	KCNC2	Q96PR1-3	349	PF00520	96	5	7	183419,1685597,427069,851358,207018	4056851,430366,1690637,3602105,837982,206784,1803035	2	0	https://www.metadome.app/metadome/position/GRCh37.p13/chr12/75444738/
chr12	75444739	3365471	A	G	Uncertain_significance	criteria_provided,_single_submitter	NC_000012.11:g.75444739A>G	KCNC2	Q96PR1-3	349	PF00520	96	5	7	183419,1685597,427069,851358,207018	4056851,430366,1690637,3602105,837982,206784,1803035	2	0	https://www.metadome.app/metadome/position/GRCh37.p13/chr12/75444738/
chr12	75444739	3365471	A	G	Uncertain_significance	criteria_provided,_single_submitter	NC_000012.11:g.75444739A>G	KCNC2	Q96PR1-4	349	PF00520	96	5	7	183419,1685597,427069,851358,207018	4056851,430366,1690637,3602105,837982,206784,1803035	2	0	https://www.metadome.app/metadome/position/GRCh37.p13/chr12/75444738/
chr12	75444739	3365471	A	G	Uncertain_significance	criteria_provided,_single_submitter	NC_000012.11:g.75444739A>G	KCNC2	Q96PR1-5	349	PF00520	96	5	7	183419,1685597,427069,851358,207018	4056851,430366,1690637,3602105,837982,206784,1803035	2	0	https://www.metadome.app/metadome/position/GRCh37.p13/chr12/75444738/
chr12	75444739	3365471	A	G	Uncertain_significance	criteria_provided,_single_submitter	NC_000012.11:g.75444739A>G	KCNC2	Q96PR1-6	349	PF00520	96	5	7	183419,1685597,427069,851358,207018	4056851,430366,1690637,3602105,837982,206784,1803035	2	0	https://www.metadome.app/metadome/position/GRCh37.p13/chr12/75444738/
chr12	75444741	3603172	C	A	Uncertain_significance	criteria_provided,_single_submitter	NC_000012.11:g.75444741C>A	KCNC2	Q96PR1	348	PF00520	95	10	12	420809,156106,221263,5899,5898,1451612,207017,9376,658809,205867	2109320,432623,617545,372557,2848849,2506369,2031256,421599,67933,1066808,1479754,3862992	1	0	https://www.metadome.app/metadome/position/GRCh37.p13/chr12/75444741/
chr12	75444741	3603172	C	A	Uncertain_significance	criteria_provided,_single_submitter	NC_000012.11:g.75444741C>A	KCNC2	Q96PR1-2	348	PF00520	95	10	12	420809,156106,221263,5899,5898,1451612,207017,9376,658809,205867	2109320,432623,617545,372557,2848849,2506369,2031256,421599,67933,1066808,1479754,3862992	1	0	https://www.metadome.app/metadome/position/GRCh37.p13/chr12/75444741/
chr12	75444741	3603172	C	A	Uncertain_significance	criteria_provided,_single_submitter	NC_000012.11:g.75444741C>A	KCNC2	Q96PR1-2	348	PF00520	95	10	12	420809,156106,221263,5899,5898,1451612,207017,9376,658809,205867	2109320,432623,617545,372557,2848849,2506369,2031256,421599,67933,1066808,1479754,3862992	1	0	https://www.metadome.app/metadome/position/GRCh37.p13/chr12/75444741/
chr12	75444741	3603172	C	A	Uncertain_significance	criteria_provided,_single_submitter	NC_000012.11:g.75444741C>A	KCNC2	Q96PR1-3	348	PF00520	95	10	12	420809,156106,221263,5899,5898,1451612,207017,9376,658809,205867	2109320,432623,617545,372557,2848849,2506369,2031256,421599,67933,1066808,1479754,3862992	1	0	https://www.metadome.app/metadome/position/GRCh37.p13/chr12/75444741/
chr12	75444741	3603172	C	A	Uncertain_significance	criteria_provided,_single_submitter	NC_000012.11:g.75444741C>A	KCNC2	Q96PR1-3	348	PF00520	95	10	12	420809,156106,221263,5899,5898,1451612,207017,9376,658809,205867	2109320,432623,617545,372557,2848849,2506369,2031256,421599,67933,1066808,1479754,3862992	1	0	https://www.metadome.app/metadome/position/GRCh37.p13/chr12/75444741/
chr12	75444741	3603172	C	A	Uncertain_significance	criteria_provided,_single_submitter	NC_000012.11:g.75444741C>A	KCNC2	Q96PR1-4	348	PF00520	95	10	12	420809,156106,221263,5899,5898,1451612,207017,9376,658809,205867	2109320,432623,617545,372557,2848849,2506369,2031256,421599,67933,1066808,1479754,3862992	1	0	https://www.metadome.app/metadome/position/GRCh37.p13/chr12/75444741/
chr12	75444741	3603172	C	A	Uncertain_significance	criteria_provided,_single_submitter	NC_000012.11:g.75444741C>A	KCNC2	Q96PR1-5	348	PF00520	95	10	12	420809,156106,221263,5899,5898,1451612,207017,9376,658809,205867	2109320,432623,617545,372557,2848849,2506369,2031256,421599,67933,1066808,1479754,3862992	1	0	https://www.metadome.app/metadome/position/GRCh37.p13/chr12/75444741/
chr12	75444741	3603172	C	A	Uncertain_significance	criteria_provided,_single_submitter	NC_000012.11:g.75444741C>A	KCNC2	Q96PR1-6	348	PF00520	95	10	12	420809,156106,221263,5899,5898,1451612,207017,9376,658809,205867	2109320,432623,617545,372557,2848849,2506369,2031256,421599,67933,1066808,1479754,3862992	1	0	https://www.metadome.app/metadome/position/GRCh37.p13/chr12/75444741/
chr12	75444784	1704174	C	T	Uncertain_significance	criteria_provided,_single_submitter	NC_000012.11:g.75444784C>T	KCNC2	Q96PR1	334	PF00520	87	1	1	1020770	1805921	3	0	https://www.metadome.app/metadome/position/GRCh37.p13/chr12/75444783/
chr12	75444784	1704174	C	T	Uncertain_significance	criteria_provided,_single_submitter	NC_000012.11:g.75444784C>T	KCNC2	Q96PR1-2	334	PF00520	87	1	1	1020770	1805921	3	0	https://www.metadome.app/metadome/position/GRCh37.p13/chr12/75444783/
chr12	75444784	1704174	C	T	Uncertain_significance	criteria_provided,_single_submitter	NC_000012.11:g.75444784C>T	KCNC2	Q96PR1-2	334	PF00520	87	1	1	1020770	1805921	3	0	https://www.metadome.app/metadome/position/GRCh37.p13/chr12/75444783/
chr12	75444784	1704174	C	T	Uncertain_significance	criteria_provided,_single_submitter	NC_000012.11:g.75444784C>T	KCNC2	Q96PR1-3	334	PF00520	87	1	1	1020770	1805921	3	0	https://www.metadome.app/metadome/position/GRCh37.p13/chr12/75444783/
chr12	75444784	1704174	C	T	Uncertain_significance	criteria_provided,_single_submitter	NC_000012.11:g.75444784C>T	KCNC2	Q96PR1-3	334	PF00520	87	1	1	1020770	1805921	3	0	https://www.metadome.app/metadome/position/GRCh37.p13/chr12/75444783/
chr12	75444784	1704174	C	T	Uncertain_significance	criteria_provided,_single_submitter	NC_000012.11:g.75444784C>T	KCNC2	Q96PR1-4	334	PF00520	87	1	1	1020770	1805921	3	0	https://www.metadome.app/metadome/position/GRCh37.p13/chr12/75444783/
chr12	75444784	1704174	C	T	Uncertain_significance	criteria_provided,_single_submitter	NC_000012.11:g.75444784C>T	KCNC2	Q96PR1-5	334	PF00520	87	1	1	1020770	1805921	3	0	https://www.metadome.app/metadome/position/GRCh37.p13/chr12/75444783/
chr12	75444784	1704174	C	T	Uncertain_significance	criteria_provided,_single_submitter	NC_000012.11:g.75444784C>T	KCNC2	Q96PR1-6	334	PF00520	87	1	1	1020770	1805921	3	0	https://www.metadome.app/metadome/position/GRCh37.p13/chr12/75444783/
chr12	75444845	3862660	G	T	Uncertain_significance	criteria_provided,_single_submitter	NC_000012.11:g.75444845G>T	KCNC2	Q96PR1	314	PF00520	67	1	2	279927	1675804,200817	7	0	https://www.metadome.app/metadome/position/GRCh37.p13/chr12/75444843/
chr12	75444845	3862660	G	T	Uncertain_significance	criteria_provided,_single_submitter	NC_000012.11:g.75444845G>T	KCNC2	Q96PR1-2	314	PF00520	67	1	2	279927	1675804,200817	7	0	https://www.metadome.app/metadome/position/GRCh37.p13/chr12/75444843/
chr12	75444845	3862660	G	T	Uncertain_significance	criteria_provided,_single_submitter	NC_000012.11:g.75444845G>T	KCNC2	Q96PR1-2	314	PF00520	67	1	2	279927	1675804,200817	7	0	https://www.metadome.app/metadome/position/GRCh37.p13/chr12/75444843/
chr12	75444845	3862660	G	T	Uncertain_significance	criteria_provided,_single_submitter	NC_000012.11:g.75444845G>T	KCNC2	Q96PR1-3	314	PF00520	67	1	2	279927	1675804,200817	7	0	https://www.metadome.app/metadome/position/GRCh37.p13/chr12/75444843/
chr12	75444845	3862660	G	T	Uncertain_significance	criteria_provided,_single_submitter	NC_000012.11:g.75444845G>T	KCNC2	Q96PR1-3	314	PF00520	67	1	2	279927	1675804,200817	7	0	https://www.metadome.app/metadome/position/GRCh37.p13/chr12/75444843/
chr12	75444845	3862660	G	T	Uncertain_significance	criteria_provided,_single_submitter	NC_000012.11:g.75444845G>T	KCNC2	Q96PR1-4	314	PF00520	67	1	2	279927	1675804,200817	7	0	https://www.metadome.app/metadome/position/GRCh37.p13/chr12/75444843/
chr12	75444845	3862660	G	T	Uncertain_significance	criteria_provided,_single_submitter	NC_000012.11:g.75444845G>T	KCNC2	Q96PR1-5	314	PF00520	67	1	2	279927	1675804,200817	7	0	https://www.metadome.app/metadome/position/GRCh37.p13/chr12/75444843/
chr12	75444845	3862660	G	T	Uncertain_significance	criteria_provided,_single_submitter	NC_000012.11:g.75444845G>T	KCNC2	Q96PR1-6	314	PF00520	67	1	2	279927	1675804,200817	7	0	https://www.metadome.app/metadome/position/GRCh37.p13/chr12/75444843/
chr12	75444847	4086744	T	G	Uncertain_significance	criteria_provided,_single_submitter	NC_000012.11:g.75444847T>G	KCNC2	Q96PR1	313	PF00520	66	0	4		633559,12884,2498842,3249717	0	0	https://www.metadome.app/metadome/position/GRCh37.p13/chr12/75444846/
chr12	75444847	4086744	T	G	Uncertain_significance	criteria_provided,_single_submitter	NC_000012.11:g.75444847T>G	KCNC2	Q96PR1-2	313	PF00520	66	0	4		633559,12884,2498842,3249717	0	0	https://www.metadome.app/metadome/position/GRCh37.p13/chr12/75444846/
chr12	75444847	4086744	T	G	Uncertain_significance	criteria_provided,_single_submitter	NC_000012.11:g.75444847T>G	KCNC2	Q96PR1-2	313	PF00520	66	0	4		633559,12884,2498842,3249717	0	0	https://www.metadome.app/metadome/position/GRCh37.p13/chr12/75444846/
chr12	75444847	4086744	T	G	Uncertain_significance	criteria_provided,_single_submitter	NC_000012.11:g.75444847T>G	KCNC2	Q96PR1-3	313	PF00520	66	0	4		633559,12884,2498842,3249717	0	0	https://www.metadome.app/metadome/position/GRCh37.p13/chr12/75444846/
chr12	75444847	4086744	T	G	Uncertain_significance	criteria_provided,_single_submitter	NC_000012.11:g.75444847T>G	KCNC2	Q96PR1-3	313	PF00520	66	0	4		633559,12884,2498842,3249717	0	0	https://www.metadome.app/metadome/position/GRCh37.p13/chr12/75444846/
chr12	75444847	4086744	T	G	Uncertain_significance	criteria_provided,_single_submitter	NC_000012.11:g.75444847T>G	KCNC2	Q96PR1-4	313	PF00520	66	0	4		633559,12884,2498842,3249717	0	0	https://www.metadome.app/metadome/position/GRCh37.p13/chr12/75444846/
chr12	75444847	4086744	T	G	Uncertain_significance	criteria_provided,_single_submitter	NC_000012.11:g.75444847T>G	KCNC2	Q96PR1-5	313	PF00520	66	0	4		633559,12884,2498842,3249717	0	0	https://www.metadome.app/metadome/position/GRCh37.p13/chr12/75444846/
chr12	75444847	4086744	T	G	Uncertain_significance	criteria_provided,_single_submitter	NC_000012.11:g.75444847T>G	KCNC2	Q96PR1-6	313	PF00520	66	0	4		633559,12884,2498842,3249717	0	0	https://www.metadome.app/metadome/position/GRCh37.p13/chr12/75444846/
chr12	75444871	3377239	G	T	Uncertain_significance	criteria_provided,_single_submitter	NC_000012.11:g.75444871G>T	KCNC2	Q96PR1	305	PF00520	58	5	5	13490,2954544,189904,68658,53063	3378412,3337545,1993385,2446426,378906	2	0	https://www.metadome.app/metadome/position/GRCh37.p13/chr12/75444870/
chr12	75444871	3377239	G	T	Uncertain_significance	criteria_provided,_single_submitter	NC_000012.11:g.75444871G>T	KCNC2	Q96PR1-2	305	PF00520	58	5	5	13490,2954544,189904,68658,53063	3378412,3337545,1993385,2446426,378906	2	0	https://www.metadome.app/metadome/position/GRCh37.p13/chr12/75444870/
chr12	75444871	3377239	G	T	Uncertain_significance	criteria_provided,_single_submitter	NC_000012.11:g.75444871G>T	KCNC2	Q96PR1-2	305	PF00520	58	5	5	13490,2954544,189904,68658,53063	3378412,3337545,1993385,2446426,378906	2	0	https://www.metadome.app/metadome/position/GRCh37.p13/chr12/75444870/
chr12	75444871	3377239	G	T	Uncertain_significance	criteria_provided,_single_submitter	NC_000012.11:g.75444871G>T	KCNC2	Q96PR1-3	305	PF00520	58	5	5	13490,2954544,189904,68658,53063	3378412,3337545,1993385,2446426,378906	2	0	https://www.metadome.app/metadome/position/GRCh37.p13/chr12/75444870/
chr12	75444871	3377239	G	T	Uncertain_significance	criteria_provided,_single_submitter	NC_000012.11:g.75444871G>T	KCNC2	Q96PR1-3	305	PF00520	58	5	5	13490,2954544,189904,68658,53063	3378412,3337545,1993385,2446426,378906	2	0	https://www.metadome.app/metadome/position/GRCh37.p13/chr12/75444870/
chr12	75444871	3377239	G	T	Uncertain_significance	criteria_provided,_single_submitter	NC_000012.11:g.75444871G>T	KCNC2	Q96PR1-4	305	PF00520	58	5	5	13490,2954544,189904,68658,53063	3378412,3337545,1993385,2446426,378906	2	0	https://www.metadome.app/metadome/position/GRCh37.p13/chr12/75444870/
chr12	75444871	3377239	G	T	Uncertain_significance	criteria_provided,_single_submitter	NC_000012.11:g.75444871G>T	KCNC2	Q96PR1-5	305	PF00520	58	5	5	13490,2954544,189904,68658,53063	3378412,3337545,1993385,2446426,378906	2	0	https://www.metadome.app/metadome/position/GRCh37.p13/chr12/75444870/
chr12	75444871	3377239	G	T	Uncertain_significance	criteria_provided,_single_submitter	NC_000012.11:g.75444871G>T	KCNC2	Q96PR1-6	305	PF00520	58	5	5	13490,2954544,189904,68658,53063	3378412,3337545,1993385,2446426,378906	2	0	https://www.metadome.app/metadome/position/GRCh37.p13/chr12/75444870/
chr12	75445063	2268535	A	G	Uncertain_significance	criteria_provided,_single_submitter	NC_000012.11:g.75445063A>G	KCNC2	Q96PR1	241	PF00520	14	3	4	649785,1476292,1071996	3600649,3390633,2025219,424370	1	0	https://www.metadome.app/metadome/position/GRCh37.p13/chr12/75445062/
chr12	75445063	2268535	A	G	Uncertain_significance	criteria_provided,_single_submitter	NC_000012.11:g.75445063A>G	KCNC2	Q96PR1-2	241	PF00520	14	3	4	649785,1476292,1071996	3600649,3390633,2025219,424370	1	0	https://www.metadome.app/metadome/position/GRCh37.p13/chr12/75445062/
chr12	75445063	2268535	A	G	Uncertain_significance	criteria_provided,_single_submitter	NC_000012.11:g.75445063A>G	KCNC2	Q96PR1-2	241	PF00520	14	3	4	649785,1476292,1071996	3600649,3390633,2025219,424370	1	0	https://www.metadome.app/metadome/position/GRCh37.p13/chr12/75445062/
chr12	75445063	2268535	A	G	Uncertain_significance	criteria_provided,_single_submitter	NC_000012.11:g.75445063A>G	KCNC2	Q96PR1-3	241	PF00520	14	3	4	649785,1476292,1071996	3600649,3390633,2025219,424370	1	0	https://www.metadome.app/metadome/position/GRCh37.p13/chr12/75445062/
chr12	75445063	2268535	A	G	Uncertain_significance	criteria_provided,_single_submitter	NC_000012.11:g.75445063A>G	KCNC2	Q96PR1-3	241	PF00520	14	3	4	649785,1476292,1071996	3600649,3390633,2025219,424370	1	0	https://www.metadome.app/metadome/position/GRCh37.p13/chr12/75445062/
chr12	75445063	2268535	A	G	Uncertain_significance	criteria_provided,_single_submitter	NC_000012.11:g.75445063A>G	KCNC2	Q96PR1-4	241	PF00520	14	3	4	649785,1476292,1071996	3600649,3390633,2025219,424370	1	0	https://www.metadome.app/metadome/position/GRCh37.p13/chr12/75445062/
chr12	75445063	2268535	A	G	Uncertain_significance	criteria_provided,_single_submitter	NC_000012.11:g.75445063A>G	KCNC2	Q96PR1-5	241	PF00520	14	3	4	649785,1476292,1071996	3600649,3390633,2025219,424370	1	0	https://www.metadome.app/metadome/position/GRCh37.p13/chr12/75445062/
chr12	75445063	2268535	A	G	Uncertain_significance	criteria_provided,_single_submitter	NC_000012.11:g.75445063A>G	KCNC2	Q96PR1-6	241	PF00520	14	3	4	649785,1476292,1071996	3600649,3390633,2025219,424370	1	0	https://www.metadome.app/metadome/position/GRCh37.p13/chr12/75445062/
chr12	75601403	2446075	C	A	Uncertain_significance	criteria_provided,_single_submitter	NC_000012.11:g.75601403C>A	KCNC2	Q96PR1	121	PF02214	64	0	1		812990	0	0	https://www.metadome.app/metadome/position/GRCh37.p13/chr12/75601401/
chr12	75601403	2446075	C	A	Uncertain_significance	criteria_provided,_single_submitter	NC_000012.11:g.75601403C>A	KCNC2	Q96PR1-2	121	PF02214	64	0	1		812990	0	0	https://www.metadome.app/metadome/position/GRCh37.p13/chr12/75601401/
chr12	75601403	2446075	C	A	Uncertain_significance	criteria_provided,_single_submitter	NC_000012.11:g.75601403C>A	KCNC2	Q96PR1-2	121	PF02214	64	0	1		812990	0	0	https://www.metadome.app/metadome/position/GRCh37.p13/chr12/75601401/
chr12	75601403	2446075	C	A	Uncertain_significance	criteria_provided,_single_submitter	NC_000012.11:g.75601403C>A	KCNC2	Q96PR1-3	121	PF02214	64	0	1		812990	0	0	https://www.metadome.app/metadome/position/GRCh37.p13/chr12/75601401/
chr12	75601403	2446075	C	A	Uncertain_significance	criteria_provided,_single_submitter	NC_000012.11:g.75601403C>A	KCNC2	Q96PR1-3	121	PF02214	64	0	1		812990	0	0	https://www.metadome.app/metadome/position/GRCh37.p13/chr12/75601401/
chr12	75601403	2446075	C	A	Uncertain_significance	criteria_provided,_single_submitter	NC_000012.11:g.75601403C>A	KCNC2	Q96PR1-4	121	PF02214	64	0	1		812990	0	0	https://www.metadome.app/metadome/position/GRCh37.p13/chr12/75601401/
chr12	75601403	2446075	C	A	Uncertain_significance	criteria_provided,_single_submitter	NC_000012.11:g.75601403C>A	KCNC2	Q96PR1-5	121	PF02214	64	0	1		812990	0	0	https://www.metadome.app/metadome/position/GRCh37.p13/chr12/75601401/
chr12	75601403	2446075	C	A	Uncertain_significance	criteria_provided,_single_submitter	NC_000012.11:g.75601403C>A	KCNC2	Q96PR1-6	121	PF02214	64	0	1		812990	0	0	https://www.metadome.app/metadome/position/GRCh37.p13/chr12/75601401/
chr12	75601421	3370002	G	T	Uncertain_significance	criteria_provided,_single_submitter	NC_000012.11:g.75601421G>T	KCNC2	Q96PR1	115	PF02214	57	1	0	37013		0	0	https://www.metadome.app/metadome/position/GRCh37.p13/chr12/75601419/
chr12	75601421	3370002	G	T	Uncertain_significance	criteria_provided,_single_submitter	NC_000012.11:g.75601421G>T	KCNC2	Q96PR1-2	115	PF02214	57	1	0	37013		0	0	https://www.metadome.app/metadome/position/GRCh37.p13/chr12/75601419/
chr12	75601421	3370002	G	T	Uncertain_significance	criteria_provided,_single_submitter	NC_000012.11:g.75601421G>T	KCNC2	Q96PR1-2	115	PF02214	57	1	0	37013		0	0	https://www.metadome.app/metadome/position/GRCh37.p13/chr12/75601419/
chr12	75601421	3370002	G	T	Uncertain_significance	criteria_provided,_single_submitter	NC_000012.11:g.75601421G>T	KCNC2	Q96PR1-3	115	PF02214	57	1	0	37013		0	0	https://www.metadome.app/metadome/position/GRCh37.p13/chr12/75601419/
chr12	75601421	3370002	G	T	Uncertain_significance	criteria_provided,_single_submitter	NC_000012.11:g.75601421G>T	KCNC2	Q96PR1-3	115	PF02214	57	1	0	37013		0	0	https://www.metadome.app/metadome/position/GRCh37.p13/chr12/75601419/
chr12	75601421	3370002	G	T	Uncertain_significance	criteria_provided,_single_submitter	NC_000012.11:g.75601421G>T	KCNC2	Q96PR1-4	115	PF02214	57	1	0	37013		0	0	https://www.metadome.app/metadome/position/GRCh37.p13/chr12/75601419/
chr12	75601421	3370002	G	T	Uncertain_significance	criteria_provided,_single_submitter	NC_000012.11:g.75601421G>T	KCNC2	Q96PR1-5	115	PF02214	57	1	0	37013		0	0	https://www.metadome.app/metadome/position/GRCh37.p13/chr12/75601419/
chr12	75601421	3370002	G	T	Uncertain_significance	criteria_provided,_single_submitter	NC_000012.11:g.75601421G>T	KCNC2	Q96PR1-6	115	PF02214	57	1	0	37013		0	0	https://www.metadome.app/metadome/position/GRCh37.p13/chr12/75601419/
chr12	75601450	3776462	T	A	Uncertain_significance	criteria_provided,_single_submitter	NC_000012.11:g.75601450T>A	KCNC2	Q96PR1	105	PF02214	47	0	2		3254677,812339	0	0	https://www.metadome.app/metadome/position/GRCh37.p13/chr12/75601449/
chr12	75601450	3776462	T	A	Uncertain_significance	criteria_provided,_single_submitter	NC_000012.11:g.75601450T>A	KCNC2	Q96PR1-2	105	PF02214	47	0	2		3254677,812339	0	0	https://www.metadome.app/metadome/position/GRCh37.p13/chr12/75601449/
chr12	75601450	3776462	T	A	Uncertain_significance	criteria_provided,_single_submitter	NC_000012.11:g.75601450T>A	KCNC2	Q96PR1-2	105	PF02214	47	0	2		3254677,812339	0	0	https://www.metadome.app/metadome/position/GRCh37.p13/chr12/75601449/
chr12	75601450	3776462	T	A	Uncertain_significance	criteria_provided,_single_submitter	NC_000012.11:g.75601450T>A	KCNC2	Q96PR1-3	105	PF02214	47	0	2		3254677,812339	0	0	https://www.metadome.app/metadome/position/GRCh37.p13/chr12/75601449/
chr12	75601450	3776462	T	A	Uncertain_significance	criteria_provided,_single_submitter	NC_000012.11:g.75601450T>A	KCNC2	Q96PR1-3	105	PF02214	47	0	2		3254677,812339	0	0	https://www.metadome.app/metadome/position/GRCh37.p13/chr12/75601449/
chr12	75601450	3776462	T	A	Uncertain_significance	criteria_provided,_single_submitter	NC_000012.11:g.75601450T>A	KCNC2	Q96PR1-4	105	PF02214	47	0	2		3254677,812339	0	0	https://www.metadome.app/metadome/position/GRCh37.p13/chr12/75601449/
chr12	75601450	3776462	T	A	Uncertain_significance	criteria_provided,_single_submitter	NC_000012.11:g.75601450T>A	KCNC2	Q96PR1-5	105	PF02214	47	0	2		3254677,812339	0	0	https://www.metadome.app/metadome/position/GRCh37.p13/chr12/75601449/
chr12	75601450	3776462	T	A	Uncertain_significance	criteria_provided,_single_submitter	NC_000012.11:g.75601450T>A	KCNC2	Q96PR1-6	105	PF02214	47	0	2		3254677,812339	0	0	https://www.metadome.app/metadome/position/GRCh37.p13/chr12/75601449/
chr12	75678824	4219014	C	T	Uncertain_significance	criteria_provided,_single_submitter	NC_000012.11:g.75678824C>T	CAPS2	Q9BXY5-2	265	PF13499	53	0	3		542137,3338336,1067140	1	0	https://www.metadome.app/metadome/position/GRCh37.p13/chr12/75678822/
chr12	75678853	2324245	T	C	Uncertain_significance	criteria_provided,_single_submitter	NC_000012.11:g.75678853T>C	CAPS2	Q9BXY5-2	255	PF13499	43	0	1		988852	2	0	https://www.metadome.app/metadome/position/GRCh37.p13/chr12/75678852/
chr12	75683463	2588595	G	C	Uncertain_significance	criteria_provided,_single_submitter	NC_000012.11:g.75683463G>C	CAPS2	Q9BXY5-2	232	PF13499	18	1	0	1806474		0	0	https://www.metadome.app/metadome/position/GRCh37.p13/chr12/75683461/
chr12	76740507	854853	T	G	Uncertain_significance	criteria_provided,_single_submitter	NC_000012.11:g.76740507T>G	BBS10	Q8TAM1	420	PF00118	361	0	1		3905429	0	0	https://www.metadome.app/metadome/position/GRCh37.p13/chr12/76740505/
chr12	76740840	1485658	G	A	Uncertain_significance	criteria_provided,_single_submitter	NC_000012.11:g.76740840G>A	BBS10	Q8TAM1	309	PF00118	255	0	1		2676549	1	0	https://www.metadome.app/metadome/position/GRCh37.p13/chr12/76740838/
chr12	76740864	546713	G	C	Uncertain_significance	criteria_provided,_multiple_submitters,_no_conflicts	NC_000012.11:g.76740864G>C	BBS10	Q8TAM1	301	PF00118	247	0	1		3252021	0	0	https://www.metadome.app/metadome/position/GRCh37.p13/chr12/76740862/
chr12	76741062	3342286	T	A	Uncertain_significance	criteria_provided,_single_submitter	NC_000012.11:g.76741062T>A	BBS10	Q8TAM1	235	PF00118	179	0	1		1802575	0	0	https://www.metadome.app/metadome/position/GRCh37.p13/chr12/76741060/
chr12	76741200	4198608	A	C	Uncertain_significance	criteria_provided,_single_submitter	NC_000012.11:g.76741200A>C	BBS10	Q8TAM1	189	PF00118	140	0	1		3339524	1	0	https://www.metadome.app/metadome/position/GRCh37.p13/chr12/76741198/
chr12	76741562	1022705	A	G	Uncertain_significance	criteria_provided,_single_submitter	NC_000012.11:g.76741562A>G	BBS10	Q8TAM1	68	PF00118	48	1	0	17557		0	0	https://www.metadome.app/metadome/position/GRCh37.p13/chr12/76741561/
chr12	76741562	3895757	A	C	Uncertain_significance	criteria_provided,_single_submitter	NC_000012.11:g.76741562A>C	BBS10	Q8TAM1	68	PF00118	48	1	0	17557		0	0	https://www.metadome.app/metadome/position/GRCh37.p13/chr12/76741561/
chr12	76742033	1025067	C	A	Uncertain_significance	criteria_provided,_single_submitter	NC_000012.11:g.76742033C>A	BBS10	Q8TAM1	36	PF00118	16	0	1		3767209	0	0	https://www.metadome.app/metadome/position/GRCh37.p13/chr12/76742031/
chr12	76742077	2175824	A	G	Uncertain_significance	criteria_provided,_single_submitter	NC_000012.11:g.76742077A>G	BBS10	Q8TAM1	21	PF00118	1	0	1		816623	0	0	https://www.metadome.app/metadome/position/GRCh37.p13/chr12/76742076/
chr12	77199120	2537003	G	A	Uncertain_significance	criteria_provided,_single_submitter	NC_000012.11:g.77199120G>A	ZDHHC17	Q8IUH5	74	PF12796	14	0	1		3520672	5	0	https://www.metadome.app/metadome/position/GRCh37.p13/chr12/77199119/
chr12	77199120	2537003	G	A	Uncertain_significance	criteria_provided,_single_submitter	NC_000012.11:g.77199120G>A	ZDHHC17	Q8IUH5	74	PF12796	14	0	1		3520672	5	0	https://www.metadome.app/metadome/position/GRCh37.p13/chr12/77199119/
chr12	77199120	2537003	G	A	Uncertain_significance	criteria_provided,_single_submitter	NC_000012.11:g.77199120G>A	ZDHHC17	Q8IUH5-2	24	PF12796	14	0	1		3520672	5	0	https://www.metadome.app/metadome/position/GRCh37.p13/chr12/77199119/
chr12	77203588	3334238	C	T	Uncertain_significance	criteria_provided,_single_submitter	NC_000012.11:g.77203588C>T	ZDHHC17	Q8IUH5	165	PF12796	5	0	1		159770	1	0	https://www.metadome.app/metadome/position/GRCh37.p13/chr12/77203587/
chr12	77203588	3334238	C	T	Uncertain_significance	criteria_provided,_single_submitter	NC_000012.11:g.77203588C>T	ZDHHC17	Q8IUH5	165	PF12796	5	0	1		159770	1	0	https://www.metadome.app/metadome/position/GRCh37.p13/chr12/77203587/
chr12	77203588	3334238	C	T	Uncertain_significance	criteria_provided,_single_submitter	NC_000012.11:g.77203588C>T	ZDHHC17	Q8IUH5-2	115	PF12796	5	0	1		159770	1	0	https://www.metadome.app/metadome/position/GRCh37.p13/chr12/77203587/
chr12	77203623	4204704	A	G	Uncertain_significance	criteria_provided,_single_submitter	NC_000012.11:g.77203623A>G	ZDHHC17	Q8IUH5	177	PF12796	17	0	1		996117	1	0	https://www.metadome.app/metadome/position/GRCh37.p13/chr12/77203623/
chr12	77203623	4204704	A	G	Uncertain_significance	criteria_provided,_single_submitter	NC_000012.11:g.77203623A>G	ZDHHC17	Q8IUH5	177	PF12796	17	0	1		996117	1	0	https://www.metadome.app/metadome/position/GRCh37.p13/chr12/77203623/
chr12	77203623	4204704	A	G	Uncertain_significance	criteria_provided,_single_submitter	NC_000012.11:g.77203623A>G	ZDHHC17	Q8IUH5-2	127	PF12796	17	0	1		996117	1	0	https://www.metadome.app/metadome/position/GRCh37.p13/chr12/77203623/
chr12	77209738	4204712	A	G	Uncertain_significance	criteria_provided,_single_submitter	NC_000012.11:g.77209738A>G	ZDHHC17	Q8IUH5	237	PF12796	72	0	2		1685408,3588038	5	0	https://www.metadome.app/metadome/position/GRCh37.p13/chr12/77209737/
chr12	77209738	4204712	A	G	Uncertain_significance	criteria_provided,_single_submitter	NC_000012.11:g.77209738A>G	ZDHHC17	Q8IUH5	237	PF12796	72	0	2		1685408,3588038	5	0	https://www.metadome.app/metadome/position/GRCh37.p13/chr12/77209737/
chr12	77209738	4204712	A	G	Uncertain_significance	criteria_provided,_single_submitter	NC_000012.11:g.77209738A>G	ZDHHC17	Q8IUH5-2	187	PF12796	72	0	2		1685408,3588038	5	0	https://www.metadome.app/metadome/position/GRCh37.p13/chr12/77209737/
chr12	77253336	4007717	A	G	Uncertain_significance	criteria_provided,_single_submitter	NC_000012.11:g.77253336A>G	CSRP2	Q16527	166	PF00412	49	1	1	1719094	587694	2	0	https://www.metadome.app/metadome/position/GRCh37.p13/chr12/77253334/
chr12	77253336	4007717	A	G	Uncertain_significance	criteria_provided,_single_submitter	NC_000012.11:g.77253336A>G	CSRP2	Q16527	166	PF00412	49	1	1	1719094	587694	2	0	https://www.metadome.app/metadome/position/GRCh37.p13/chr12/77253334/
chr12	77253395	4007719	C	T	Uncertain_significance	criteria_provided,_single_submitter	NC_000012.11:g.77253395C>T	CSRP2	Q16527	146	PF00412	29	2	2	2129237,2136810	1098404,1500802	0	0	https://www.metadome.app/metadome/position/GRCh37.p13/chr12/77253394/
chr12	77253395	4007719	C	T	Uncertain_significance	criteria_provided,_single_submitter	NC_000012.11:g.77253395C>T	CSRP2	Q16527	146	PF00412	29	2	2	2129237,2136810	1098404,1500802	0	0	https://www.metadome.app/metadome/position/GRCh37.p13/chr12/77253394/
chr12	77253396	3497942	A	G	Uncertain_significance	criteria_provided,_single_submitter	NC_000012.11:g.77253396A>G	CSRP2	Q16527	146	PF00412	29	2	2	2129237,2136810	1098404,1500802	0	0	https://www.metadome.app/metadome/position/GRCh37.p13/chr12/77253394/
chr12	77253396	3497942	A	G	Uncertain_significance	criteria_provided,_single_submitter	NC_000012.11:g.77253396A>G	CSRP2	Q16527	146	PF00412	29	2	2	2129237,2136810	1098404,1500802	0	0	https://www.metadome.app/metadome/position/GRCh37.p13/chr12/77253394/
chr12	77257068	3078391	A	G	Uncertain_significance	criteria_provided,_single_submitter	NC_000012.11:g.77257068A>G	CSRP2	Q16527	57	PF00412	49	1	1	1719094	587694	2	0	https://www.metadome.app/metadome/position/GRCh37.p13/chr12/77257066/
chr12	77257068	3078391	A	G	Uncertain_significance	criteria_provided,_single_submitter	NC_000012.11:g.77257068A>G	CSRP2	Q16527	57	PF00412	49	1	1	1719094	587694	2	0	https://www.metadome.app/metadome/position/GRCh37.p13/chr12/77257066/
chr12	78334201	3177511	A	G	Uncertain_significance	criteria_provided,_single_submitter	NC_000012.11:g.78334201A>G	NAV3	Q8IVL0	116	PF00307	40	0	1		1332789	0	0	https://www.metadome.app/metadome/position/GRCh37.p13/chr12/78334201/
chr12	78334201	3177511	A	G	Uncertain_significance	criteria_provided,_single_submitter	NC_000012.11:g.78334201A>G	NAV3	Q8IVL0-2	116	PF00307	40	0	1		1332789	0	0	https://www.metadome.app/metadome/position/GRCh37.p13/chr12/78334201/
chr12	78583931	3177606	A	G	Uncertain_significance	criteria_provided,_single_submitter	NC_000012.11:g.78583931A>G	NAV3	Q8IVL0	2075	PF00004	28	0	1		2582682	0	0	https://www.metadome.app/metadome/position/GRCh37.p13/chr12/78583931/
chr12	78583931	3177606	A	G	Uncertain_significance	criteria_provided,_single_submitter	NC_000012.11:g.78583931A>G	NAV3	Q8IVL0-2	2053	PF00004	28	0	1		2582682	0	0	https://www.metadome.app/metadome/position/GRCh37.p13/chr12/78583931/
chr12	78583951	3298545	A	C	Uncertain_significance	criteria_provided,_single_submitter	NC_000012.11:g.78583951A>C	NAV3	Q8IVL0	2081	PF00004	34	1	0	973110		0	0	https://www.metadome.app/metadome/position/GRCh37.p13/chr12/78583949/
chr12	78583951	3298545	A	C	Uncertain_significance	criteria_provided,_single_submitter	NC_000012.11:g.78583951A>C	NAV3	Q8IVL0-2	2059	PF00004	34	1	0	973110		0	0	https://www.metadome.app/metadome/position/GRCh37.p13/chr12/78583949/
chr12	79689906	2663213	T	A	Uncertain_significance	criteria_provided,_single_submitter	NC_000012.11:g.79689906T>A	SYT1	P21579	178	PF00168	22	0	1		1698082	1	0	https://www.metadome.app/metadome/position/GRCh37.p13/chr12/79689906/
chr12	79689906	2663213	T	A	Uncertain_significance	criteria_provided,_single_submitter	NC_000012.11:g.79689906T>A	SYT1	P21579	178	PF00168	22	0	1		1698082	1	0	https://www.metadome.app/metadome/position/GRCh37.p13/chr12/79689906/
chr12	79689906	2663213	T	A	Uncertain_significance	criteria_provided,_single_submitter	NC_000012.11:g.79689906T>A	SYT1	P21579	178	PF00168	22	0	1		1698082	1	0	https://www.metadome.app/metadome/position/GRCh37.p13/chr12/79689906/
chr12	79689910	2498061	A	G	Uncertain_significance	criteria_provided,_single_submitter	NC_000012.11:g.79689910A>G	SYT1	P21579	179	PF00168	23	2	2	156368,1162305	1185574,2885593	1	0	https://www.metadome.app/metadome/position/GRCh37.p13/chr12/79689909/
chr12	79689910	2498061	A	G	Uncertain_significance	criteria_provided,_single_submitter	NC_000012.11:g.79689910A>G	SYT1	P21579	179	PF00168	23	2	2	156368,1162305	1185574,2885593	1	0	https://www.metadome.app/metadome/position/GRCh37.p13/chr12/79689909/
chr12	79689910	2498061	A	G	Uncertain_significance	criteria_provided,_single_submitter	NC_000012.11:g.79689910A>G	SYT1	P21579	179	PF00168	23	2	2	156368,1162305	1185574,2885593	1	0	https://www.metadome.app/metadome/position/GRCh37.p13/chr12/79689909/
chr12	79693221	3766221	C	T	Uncertain_significance	criteria_provided,_single_submitter	NC_000012.11:g.79693221C>T	SYT1	P21579	234	PF00168	75	0	2		599498,2441886	3	0	https://www.metadome.app/metadome/position/GRCh37.p13/chr12/79693221/
chr12	79693221	3766221	C	T	Uncertain_significance	criteria_provided,_single_submitter	NC_000012.11:g.79693221C>T	SYT1	P21579	234	PF00168	75	0	2		599498,2441886	3	0	https://www.metadome.app/metadome/position/GRCh37.p13/chr12/79693221/
chr12	79693221	3766221	C	T	Uncertain_significance	criteria_provided,_single_submitter	NC_000012.11:g.79693221C>T	SYT1	P21579	234	PF00168	75	0	2		599498,2441886	3	0	https://www.metadome.app/metadome/position/GRCh37.p13/chr12/79693221/
chr12	79837917	1800680	T	G	Uncertain_significance	criteria_provided,_single_submitter	NC_000012.11:g.79837917T>G	SYT1	P21579	331	PF00168	41	0	1		2912864	4	0	https://www.metadome.app/metadome/position/GRCh37.p13/chr12/79837915/
chr12	79837917	1800680	T	G	Uncertain_significance	criteria_provided,_single_submitter	NC_000012.11:g.79837917T>G	SYT1	P21579	331	PF00168	41	0	1		2912864	4	0	https://www.metadome.app/metadome/position/GRCh37.p13/chr12/79837915/
chr12	79837917	1800680	T	G	Uncertain_significance	criteria_provided,_single_submitter	NC_000012.11:g.79837917T>G	SYT1	P21579	331	PF00168	41	0	1		2912864	4	0	https://www.metadome.app/metadome/position/GRCh37.p13/chr12/79837915/
chr12	79837946	3252282	A	G	Uncertain_significance	criteria_provided,_single_submitter	NC_000012.11:g.79837946A>G	SYT1	P21579	341	PF00168	51	2	0	3720345,658470		2	0	https://www.metadome.app/metadome/position/GRCh37.p13/chr12/79837945/
chr12	79837946	3252282	A	G	Uncertain_significance	criteria_provided,_single_submitter	NC_000012.11:g.79837946A>G	SYT1	P21579	341	PF00168	51	2	0	3720345,658470		2	0	https://www.metadome.app/metadome/position/GRCh37.p13/chr12/79837945/
chr12	79837946	3252282	A	G	Uncertain_significance	criteria_provided,_single_submitter	NC_000012.11:g.79837946A>G	SYT1	P21579	341	PF00168	51	2	0	3720345,658470		2	0	https://www.metadome.app/metadome/position/GRCh37.p13/chr12/79837945/
chr12	79842725	4178854	G	T	Uncertain_significance	criteria_provided,_single_submitter	NC_000012.11:g.79842725G>T	SYT1	P21579	364	PF00168	72	1	0	555770		1	1	https://www.metadome.app/metadome/position/GRCh37.p13/chr12/79842725/
chr12	79842725	4178854	G	T	Uncertain_significance	criteria_provided,_single_submitter	NC_000012.11:g.79842725G>T	SYT1	P21579	364	PF00168	72	1	0	555770		1	1	https://www.metadome.app/metadome/position/GRCh37.p13/chr12/79842725/
chr12	79842725	4178854	G	T	Uncertain_significance	criteria_provided,_single_submitter	NC_000012.11:g.79842725G>T	SYT1	P21579	364	PF00168	72	1	0	555770		1	1	https://www.metadome.app/metadome/position/GRCh37.p13/chr12/79842725/
chr12	79842726	3373082	A	C	Uncertain_significance	criteria_provided,_single_submitter	NC_000012.11:g.79842726A>C	SYT1	P21579	364	PF00168	72	1	0	555770		1	1	https://www.metadome.app/metadome/position/GRCh37.p13/chr12/79842725/
chr12	79842726	3373082	A	C	Uncertain_significance	criteria_provided,_single_submitter	NC_000012.11:g.79842726A>C	SYT1	P21579	364	PF00168	72	1	0	555770		1	1	https://www.metadome.app/metadome/position/GRCh37.p13/chr12/79842725/
chr12	79842726	3373082	A	C	Uncertain_significance	criteria_provided,_single_submitter	NC_000012.11:g.79842726A>C	SYT1	P21579	364	PF00168	72	1	0	555770		1	1	https://www.metadome.app/metadome/position/GRCh37.p13/chr12/79842725/
chr12	79842728	1309093	T	C	Uncertain_significance	criteria_provided,_single_submitter	NC_000012.11:g.79842728T>C	SYT1	P21579	365	PF00168	73	0	1		94366	1	0	https://www.metadome.app/metadome/position/GRCh37.p13/chr12/79842728/
chr12	79842728	1309093	T	C	Uncertain_significance	criteria_provided,_single_submitter	NC_000012.11:g.79842728T>C	SYT1	P21579	365	PF00168	73	0	1		94366	1	0	https://www.metadome.app/metadome/position/GRCh37.p13/chr12/79842728/
chr12	79842728	1309093	T	C	Uncertain_significance	criteria_provided,_single_submitter	NC_000012.11:g.79842728T>C	SYT1	P21579	365	PF00168	73	0	1		94366	1	0	https://www.metadome.app/metadome/position/GRCh37.p13/chr12/79842728/
chr12	79842758	3573842	G	A	Uncertain_significance	criteria_provided,_single_submitter	NC_000012.11:g.79842758G>A	SYT1	P21579	375	PF00168	83	3	4	6681,837557,981240	3897604,960932,1968746,4081644	2	0	https://www.metadome.app/metadome/position/GRCh37.p13/chr12/79842758/
chr12	79842758	3573842	G	A	Uncertain_significance	criteria_provided,_single_submitter	NC_000012.11:g.79842758G>A	SYT1	P21579	375	PF00168	83	3	4	6681,837557,981240	3897604,960932,1968746,4081644	2	0	https://www.metadome.app/metadome/position/GRCh37.p13/chr12/79842758/
chr12	79842758	3573842	G	A	Uncertain_significance	criteria_provided,_single_submitter	NC_000012.11:g.79842758G>A	SYT1	P21579	375	PF00168	83	3	4	6681,837557,981240	3897604,960932,1968746,4081644	2	0	https://www.metadome.app/metadome/position/GRCh37.p13/chr12/79842758/
chr12	79842762	3964697	A	G	Uncertain_significance	criteria_provided,_single_submitter	NC_000012.11:g.79842762A>G	SYT1	P21579	376	PF00168	84	0	1		3061933	5	0	https://www.metadome.app/metadome/position/GRCh37.p13/chr12/79842761/
chr12	79842762	3964697	A	G	Uncertain_significance	criteria_provided,_single_submitter	NC_000012.11:g.79842762A>G	SYT1	P21579	376	PF00168	84	0	1		3061933	5	0	https://www.metadome.app/metadome/position/GRCh37.p13/chr12/79842761/
chr12	79842762	3964697	A	G	Uncertain_significance	criteria_provided,_single_submitter	NC_000012.11:g.79842762A>G	SYT1	P21579	376	PF00168	84	0	1		3061933	5	0	https://www.metadome.app/metadome/position/GRCh37.p13/chr12/79842761/
chr12	80222173	2340742	G	A	Uncertain_significance	criteria_provided,_single_submitter	NC_000012.11:g.80222173G>A	PPP1R12A	O14974	240	PF12796	68	0	1		1806108	2	0	https://www.metadome.app/metadome/position/GRCh37.p13/chr12/80222172/
chr12	80222173	2340742	G	A	Uncertain_significance	criteria_provided,_single_submitter	NC_000012.11:g.80222173G>A	PPP1R12A	O14974	240	PF12796	68	0	1		1806108	2	0	https://www.metadome.app/metadome/position/GRCh37.p13/chr12/80222172/
chr12	80222173	2340742	G	A	Uncertain_significance	criteria_provided,_single_submitter	NC_000012.11:g.80222173G>A	PPP1R12A	O14974-2	240	PF12796	68	0	1		1806108	2	0	https://www.metadome.app/metadome/position/GRCh37.p13/chr12/80222172/
chr12	80222173	2340742	G	A	Uncertain_significance	criteria_provided,_single_submitter	NC_000012.11:g.80222173G>A	PPP1R12A	O14974-3	240	PF12796	68	0	1		1806108	2	0	https://www.metadome.app/metadome/position/GRCh37.p13/chr12/80222172/
chr12	80222173	2340742	G	A	Uncertain_significance	criteria_provided,_single_submitter	NC_000012.11:g.80222173G>A	PPP1R12A	O14974-5	153	PF12796	68	0	1		1806108	2	0	https://www.metadome.app/metadome/position/GRCh37.p13/chr12/80222172/
chr12	80266702	2693785	T	C	Uncertain_significance	criteria_provided,_single_submitter	NC_000012.11:g.80266702T>C	PPP1R12A	O14974	85	PF12796	41	0	2		3588038,216897	1	0	https://www.metadome.app/metadome/position/GRCh37.p13/chr12/80266701/
chr12	80266702	2693785	T	C	Uncertain_significance	criteria_provided,_single_submitter	NC_000012.11:g.80266702T>C	PPP1R12A	O14974	85	PF12796	41	0	2		3588038,216897	1	0	https://www.metadome.app/metadome/position/GRCh37.p13/chr12/80266701/
chr12	80266702	2693785	T	C	Uncertain_significance	criteria_provided,_single_submitter	NC_000012.11:g.80266702T>C	PPP1R12A	O14974-2	85	PF12796	41	0	2		3588038,216897	1	0	https://www.metadome.app/metadome/position/GRCh37.p13/chr12/80266701/
chr12	80266702	2693785	T	C	Uncertain_significance	criteria_provided,_single_submitter	NC_000012.11:g.80266702T>C	PPP1R12A	O14974-3	85	PF12796	41	0	2		3588038,216897	1	0	https://www.metadome.app/metadome/position/GRCh37.p13/chr12/80266701/
chr12	80328492	2633322	G	C	Uncertain_significance	criteria_provided,_single_submitter	NC_000012.11:g.80328492G>C	PPP1R12A	O14974	74	PF12796	30	0	2		3893318,1695772	0	0	https://www.metadome.app/metadome/position/GRCh37.p13/chr12/80328490/
chr12	80328492	2633322	G	C	Uncertain_significance	criteria_provided,_single_submitter	NC_000012.11:g.80328492G>C	PPP1R12A	O14974	74	PF12796	30	0	2		3893318,1695772	0	0	https://www.metadome.app/metadome/position/GRCh37.p13/chr12/80328490/
chr12	80328492	2633322	G	C	Uncertain_significance	criteria_provided,_single_submitter	NC_000012.11:g.80328492G>C	PPP1R12A	O14974-2	74	PF12796	30	0	2		3893318,1695772	0	0	https://www.metadome.app/metadome/position/GRCh37.p13/chr12/80328490/
chr12	80328492	2633322	G	C	Uncertain_significance	criteria_provided,_single_submitter	NC_000012.11:g.80328492G>C	PPP1R12A	O14974-3	74	PF12796	30	0	2		3893318,1695772	0	0	https://www.metadome.app/metadome/position/GRCh37.p13/chr12/80328490/
chr12	81101778	1039100	C	T	Uncertain_significance	criteria_provided,_single_submitter	NC_000012.11:g.81101778C>T	MYF6	P23409	94	PF00010	1	1	0	3235863		0	0	https://www.metadome.app/metadome/position/GRCh37.p13/chr12/81101778/
chr12	81101779	310507	G	A	Uncertain_significance	criteria_provided,_multiple_submitters,_no_conflicts	NC_000012.11:g.81101779G>A	MYF6	P23409	94	PF00010	1	1	0	3235863		0	0	https://www.metadome.app/metadome/position/GRCh37.p13/chr12/81101778/
chr12	81101786	943810	A	T	Uncertain_significance	criteria_provided,_single_submitter	NC_000012.11:g.81101786A>T	MYF6	P23409	96	PF00010	3	1	0	3773738		1	0	https://www.metadome.app/metadome/position/GRCh37.p13/chr12/81101784/
chr12	81101799	4114510	C	A	Uncertain_significance	criteria_provided,_single_submitter	NC_000012.11:g.81101799C>A	MYF6	P23409	101	PF00010	8	3	7	381549,2093953,3376165	1470528,2579410,3381833,162066,3065871,543078,3897215	0	0	https://www.metadome.app/metadome/position/GRCh37.p13/chr12/81101799/
chr12	81101920	3876237	T	C	Uncertain_significance	criteria_provided,_single_submitter	NC_000012.11:g.81101920T>C	MYF6	P23409	141	PF00010	49	2	2	2720028,1455499	1162203,232198	0	0	https://www.metadome.app/metadome/position/GRCh37.p13/chr12/81101919/
chr12	81111092	3155615	C	G	Uncertain_significance	criteria_provided,_single_submitter	NC_000012.11:g.81111092C>G	MYF5	P13349	84	PF00010	1	1	0	3235863		0	0	https://www.metadome.app/metadome/position/GRCh37.p13/chr12/81111092/
chr12	81111095	3370508	C	T	Uncertain_significance	criteria_provided,_single_submitter	NC_000012.11:g.81111095C>T	MYF5	P13349	85	PF00010	2	1	4	375215	666313,1678801,1703285,3343959	2	0	https://www.metadome.app/metadome/position/GRCh37.p13/chr12/81111095/
chr12	81111102	4114507	C	T	Uncertain_significance	criteria_provided,_single_submitter	NC_000012.11:g.81111102C>T	MYF5	P13349	87	PF00010	4	0	1		3393733	0	0	https://www.metadome.app/metadome/position/GRCh37.p13/chr12/81111101/
chr12	81111163	2334611	G	C	Uncertain_significance	criteria_provided,_single_submitter	NC_000012.11:g.81111163G>C	MYF5	P13349	107	PF00010	24	1	1	2575912	598113	1	0	https://www.metadome.app/metadome/position/GRCh37.p13/chr12/81111161/
chr12	81111182	2374658	C	A	Uncertain_significance	criteria_provided,_single_submitter	NC_000012.11:g.81111182C>A	MYF5	P13349	114	PF00010	32	0	2		935674,1488653	2	0	https://www.metadome.app/metadome/position/GRCh37.p13/chr12/81111182/
chr12	81111197	4114508	C	T	Uncertain_significance	criteria_provided,_single_submitter	NC_000012.11:g.81111197C>T	MYF5	P13349	119	PF00010	37	0	3		1164050,985825,3340704	0	0	https://www.metadome.app/metadome/position/GRCh37.p13/chr12/81111197/
chr12	81239553	4098117	C	T	Uncertain_significance	criteria_provided,_single_submitter	NC_000012.11:g.81239553C>T	LIN7A	O14910	147	PF00595	42	0	1		372683	0	0	https://www.metadome.app/metadome/position/GRCh37.p13/chr12/81239551/
chr12	81545626	3483176	G	C	Uncertain_significance	criteria_provided,_single_submitter	NC_000012.11:g.81545626G>C	ACSS3	Q9H6R3	309	PF00501	180	0	1		2680396	0	0	https://www.metadome.app/metadome/position/GRCh37.p13/chr12/81545626/
chr12	81675099	3936572	A	G	Uncertain_significance	criteria_provided,_single_submitter	NC_000012.11:g.81675099A>G	PPFIA2	O75334	1050	PF00536	33	0	1		2583123	0	0	https://www.metadome.app/metadome/position/GRCh37.p13/chr12/81675098/
chr12	81675099	3936572	A	G	Uncertain_significance	criteria_provided,_single_submitter	NC_000012.11:g.81675099A>G	PPFIA2	O75334-2	1035	PF00536	33	0	1		2583123	0	0	https://www.metadome.app/metadome/position/GRCh37.p13/chr12/81675098/
chr12	81675099	3936572	A	G	Uncertain_significance	criteria_provided,_single_submitter	NC_000012.11:g.81675099A>G	PPFIA2	O75334-3	1044	PF00536	33	0	1		2583123	0	0	https://www.metadome.app/metadome/position/GRCh37.p13/chr12/81675098/
chr12	81675099	3936572	A	G	Uncertain_significance	criteria_provided,_single_submitter	NC_000012.11:g.81675099A>G	PPFIA2	O75334-4	1029	PF00536	33	0	1		2583123	0	0	https://www.metadome.app/metadome/position/GRCh37.p13/chr12/81675098/
chr12	81675099	3936572	A	G	Uncertain_significance	criteria_provided,_single_submitter	NC_000012.11:g.81675099A>G	PPFIA2	O75334-5	949	PF00536	33	0	1		2583123	0	0	https://www.metadome.app/metadome/position/GRCh37.p13/chr12/81675098/
chr12	81675099	3936572	A	G	Uncertain_significance	criteria_provided,_single_submitter	NC_000012.11:g.81675099A>G	PPFIA2	O75334-6	945	PF00536	33	0	1		2583123	0	0	https://www.metadome.app/metadome/position/GRCh37.p13/chr12/81675098/
chr12	81675099	3936572	A	G	Uncertain_significance	criteria_provided,_single_submitter	NC_000012.11:g.81675099A>G	PPFIA2	O75334-7	586	PF00536	33	0	1		2583123	0	0	https://www.metadome.app/metadome/position/GRCh37.p13/chr12/81675098/
chr12	81675099	3936572	A	G	Uncertain_significance	criteria_provided,_single_submitter	NC_000012.11:g.81675099A>G	PPFIA2	O75334-8	236	PF00536	33	0	1		2583123	0	0	https://www.metadome.app/metadome/position/GRCh37.p13/chr12/81675098/
chr12	83526068	3971182	G	A	Uncertain_significance	criteria_provided,_single_submitter	NC_000012.11:g.83526068G>A	TMTC2	Q8N394	804	PF00515	26	1	0	428571		1	0	https://www.metadome.app/metadome/position/GRCh37.p13/chr12/83526067/
chr12	85257321	3320121	A	G	Uncertain_significance	criteria_provided,_single_submitter	NC_000012.11:g.85257321A>G	SLC6A15	Q9H2J7	572	PF00209	464	1	0	1406082		0	0	https://www.metadome.app/metadome/position/GRCh37.p13/chr12/85257320/
chr12	85257321	3320121	A	G	Uncertain_significance	criteria_provided,_single_submitter	NC_000012.11:g.85257321A>G	SLC6A15	Q9H2J7-3	465	PF00209	464	1	0	1406082		0	0	https://www.metadome.app/metadome/position/GRCh37.p13/chr12/85257320/
chr12	85260901	2238888	T	A	Uncertain_significance	criteria_provided,_single_submitter	NC_000012.11:g.85260901T>A	SLC6A15	Q9H2J7	523	PF00209	415	0	1		426757	0	0	https://www.metadome.app/metadome/position/GRCh37.p13/chr12/85260899/
chr12	85260901	2238888	T	A	Uncertain_significance	criteria_provided,_single_submitter	NC_000012.11:g.85260901T>A	SLC6A15	Q9H2J7-3	416	PF00209	415	0	1		426757	0	0	https://www.metadome.app/metadome/position/GRCh37.p13/chr12/85260899/
chr12	85264412	3320122	G	A	Uncertain_significance	criteria_provided,_single_submitter	NC_000012.11:g.85264412G>A	SLC6A15	Q9H2J7	447	PF00209	335	2	0	16764,1361089		0	0	https://www.metadome.app/metadome/position/GRCh37.p13/chr12/85264411/
chr12	85264412	3320122	G	A	Uncertain_significance	criteria_provided,_single_submitter	NC_000012.11:g.85264412G>A	SLC6A15	Q9H2J7-3	340	PF00209	335	2	0	16764,1361089		0	0	https://www.metadome.app/metadome/position/GRCh37.p13/chr12/85264411/
chr12	85267022	3444975	A	G	Uncertain_significance	criteria_provided,_single_submitter	NC_000012.11:g.85267022A>G	SLC6A15	Q9H2J7	318	PF00209	270	1	0	212216		0	0	https://www.metadome.app/metadome/position/GRCh37.p13/chr12/85267021/
chr12	85267022	3444975	A	G	Uncertain_significance	criteria_provided,_single_submitter	NC_000012.11:g.85267022A>G	SLC6A15	Q9H2J7-3	211	PF00209	270	1	0	212216		0	0	https://www.metadome.app/metadome/position/GRCh37.p13/chr12/85267021/
chr12	85267038	2616328	C	G	Uncertain_significance	criteria_provided,_single_submitter	NC_000012.11:g.85267038C>G	SLC6A15	Q9H2J7	313	PF00209	265	0	1		1803074	0	0	https://www.metadome.app/metadome/position/GRCh37.p13/chr12/85267036/
chr12	85267038	2616328	C	G	Uncertain_significance	criteria_provided,_single_submitter	NC_000012.11:g.85267038C>G	SLC6A15	Q9H2J7-3	206	PF00209	265	0	1		1803074	0	0	https://www.metadome.app/metadome/position/GRCh37.p13/chr12/85267036/
chr12	85409669	2384677	C	G	Uncertain_significance	criteria_provided,_single_submitter	NC_000012.11:g.85409669C>G	TSPAN19	P0C672	226	PF00335	212	0	1		3027746	0	0	https://www.metadome.app/metadome/position/GRCh37.p13/chr12/85409667/
chr12	85409749	3811556	C	A	Uncertain_significance	criteria_provided,_single_submitter	NC_000012.11:g.85409749C>A	TSPAN19	P0C672	199	PF00335	185	1	0	1026378		0	0	https://www.metadome.app/metadome/position/GRCh37.p13/chr12/85409748/
chr12	85411290	2393298	T	C	Uncertain_significance	criteria_provided,_single_submitter	NC_000012.11:g.85411290T>C	TSPAN19	P0C672	180	PF00335	166	2	1	1175293,1175294	3027749	0	0	https://www.metadome.app/metadome/position/GRCh37.p13/chr12/85411289/
chr12	85411299	3974969	G	C	Uncertain_significance	criteria_provided,_single_submitter	NC_000012.11:g.85411299G>C	TSPAN19	P0C672	177	PF00335	163	2	1	438671,942898	2724477	0	0	https://www.metadome.app/metadome/position/GRCh37.p13/chr12/85411298/
chr12	85411299	4192558	G	A	Uncertain_significance	criteria_provided,_single_submitter	NC_000012.11:g.85411299G>A	TSPAN19	P0C672	177	PF00335	163	2	1	438671,942898	2724477	0	0	https://www.metadome.app/metadome/position/GRCh37.p13/chr12/85411298/
chr12	85411306	3183819	G	A	Uncertain_significance	criteria_provided,_single_submitter	NC_000012.11:g.85411306G>A	TSPAN19	P0C672	175	PF00335	161	1	0	1067912		0	0	https://www.metadome.app/metadome/position/GRCh37.p13/chr12/85411304/
chr12	85411311	2352380	T	C	Uncertain_significance	criteria_provided,_single_submitter	NC_000012.11:g.85411311T>C	TSPAN19	P0C672	173	PF00335	159	0	2		1047802,861377	0	0	https://www.metadome.app/metadome/position/GRCh37.p13/chr12/85411310/
chr12	85411343	3811557	C	A	Uncertain_significance	criteria_provided,_single_submitter	NC_000012.11:g.85411343C>A	TSPAN19	P0C672	162	PF00335	152	1	0	1175218		0	0	https://www.metadome.app/metadome/position/GRCh37.p13/chr12/85411343/
chr12	85492711	3291821	G	C	Uncertain_significance	criteria_provided,_single_submitter	NC_000012.11:g.85492711G>C	LRRIQ1	Q96JM4	1050	PF13855	16	1	0	1321210		4	0	https://www.metadome.app/metadome/position/GRCh37.p13/chr12/85492711/
chr12	85497840	2530965	C	G	Uncertain_significance	criteria_provided,_single_submitter	NC_000012.11:g.85497840C>G	LRRIQ1	Q96JM4	1090	PF13855	58	1	1	243090	1723874	1	0	https://www.metadome.app/metadome/position/GRCh37.p13/chr12/85497840/
chr12	85521641	4049482	C	T	Uncertain_significance	criteria_provided,_single_submitter	NC_000012.11:g.85521641C>T	LRRIQ1	Q96JM4	1347	PF00612	12	2	0	1301939,1686943		2	0	https://www.metadome.app/metadome/position/GRCh37.p13/chr12/85521641/
chr12	85677536	434140	C	T	Uncertain_significance	criteria_provided,_single_submitter	NC_000012.11:g.85677536C>T	ALX1	Q15699	138	PF00046	6	2	0	16961,219192		0	0	https://www.metadome.app/metadome/position/GRCh37.p13/chr12/85677535/
chr12	85677596	4090106	A	T	Uncertain_significance	criteria_provided,_single_submitter	NC_000012.11:g.85677596A>T	ALX1	Q15699	158	PF00046	26	0	1		143085	0	0	https://www.metadome.app/metadome/position/GRCh37.p13/chr12/85677595/
chr12	85680653	3292145	C	T	Uncertain_significance	criteria_provided,_single_submitter	NC_000012.11:g.85680653C>T	ALX1	Q15699	185	PF00046	53	7	4	7507,430900,14878,2136353,29994,29995,156619	4073474,2203766,9024,426229	1	0	https://www.metadome.app/metadome/position/GRCh37.p13/chr12/85680652/
chr12	85680663	4090129	A	C	Uncertain_significance	criteria_provided,_single_submitter	NC_000012.11:g.85680663A>C	ALX1	Q15699	188	PF00046	56	6	2	487556,7636,9878,1256555,1690316,2159557	3571595,11680	2	0	https://www.metadome.app/metadome/position/GRCh37.p13/chr12/85680661/
chr12	88570021	2437124	G	T	Uncertain_significance	criteria_provided,_single_submitter	NC_000012.11:g.88570021G>T	TMTC3	Q6ZXV5-2	453	PF13181	8	0	1		412297	0	0	https://www.metadome.app/metadome/position/GRCh37.p13/chr12/88570021/
chr12	88570087	3676136	G	C	Uncertain_significance	criteria_provided,_single_submitter	NC_000012.11:g.88570087G>C	TMTC3	Q6ZXV5-2	475	PF13181	30	2	0	804282,428570		0	0	https://www.metadome.app/metadome/position/GRCh37.p13/chr12/88570087/
chr12	88584356	3180051	G	C	Uncertain_significance	criteria_provided,_single_submitter	NC_000012.11:g.88584356G>C	TMTC3	Q6ZXV5-2	555	PF13181	27	0	1		3064849	0	0	https://www.metadome.app/metadome/position/GRCh37.p13/chr12/88584356/
chr12	88584357	1520530	C	T	Uncertain_significance	criteria_provided,_single_submitter	NC_000012.11:g.88584357C>T	TMTC3	Q6ZXV5-2	555	PF13181	27	0	1		3064849	0	0	https://www.metadome.app/metadome/position/GRCh37.p13/chr12/88584356/
chr12	88588761	4187667	G	T	Uncertain_significance	criteria_provided,_single_submitter	NC_000012.11:g.88588761G>T	TMTC3	Q6ZXV5-2	694	PF13181	27	0	1		3064849	0	0	https://www.metadome.app/metadome/position/GRCh37.p13/chr12/88588761/
chr12	88588776	3180052	G	A	Uncertain_significance	criteria_provided,_single_submitter	NC_000012.11:g.88588776G>A	TMTC3	Q6ZXV5-2	699	PF13181	32	0	1		1319673	0	0	https://www.metadome.app/metadome/position/GRCh37.p13/chr12/88588776/
chr12	89861408	1916517	C	T	Uncertain_significance	criteria_provided,_single_submitter	NC_000012.11:g.89861408C>T	POC1B	Q8TC44	289	PF00400	30	5	5	8790,8076,159501,1325692,438741	801626,988425,3382188,2632735,3093874	1	0	https://www.metadome.app/metadome/position/GRCh37.p13/chr12/89861406/
chr12	89861408	1916517	C	T	Uncertain_significance	criteria_provided,_single_submitter	NC_000012.11:g.89861408C>T	POC1B	Q8TC44-2	247	PF00400	30	5	5	8790,8076,159501,1325692,438741	801626,988425,3382188,2632735,3093874	1	0	https://www.metadome.app/metadome/position/GRCh37.p13/chr12/89861406/
chr12	89861419	1405942	A	G	Uncertain_significance	criteria_provided,_single_submitter	NC_000012.11:g.89861419A>G	POC1B	Q8TC44	285	PF00400	26	2	3	1077134,523151	3252072,3383964,3593149	4	0	https://www.metadome.app/metadome/position/GRCh37.p13/chr12/89861418/
chr12	89861419	1405942	A	G	Uncertain_significance	criteria_provided,_single_submitter	NC_000012.11:g.89861419A>G	POC1B	Q8TC44-2	243	PF00400	26	2	3	1077134,523151	3252072,3383964,3593149	4	0	https://www.metadome.app/metadome/position/GRCh37.p13/chr12/89861418/
chr12	89861431	1961672	C	T	Uncertain_significance	criteria_provided,_single_submitter	NC_000012.11:g.89861431C>T	POC1B	Q8TC44	281	PF00400	22	0	1		3340646	8	0	https://www.metadome.app/metadome/position/GRCh37.p13/chr12/89861430/
chr12	89861431	1961672	C	T	Uncertain_significance	criteria_provided,_single_submitter	NC_000012.11:g.89861431C>T	POC1B	Q8TC44-2	239	PF00400	22	0	1		3340646	8	0	https://www.metadome.app/metadome/position/GRCh37.p13/chr12/89861430/
chr12	89861432	1507787	C	G	Uncertain_significance	criteria_provided,_single_submitter	NC_000012.11:g.89861432C>G	POC1B	Q8TC44	281	PF00400	22	0	1		3340646	8	0	https://www.metadome.app/metadome/position/GRCh37.p13/chr12/89861430/
chr12	89861432	1507787	C	G	Uncertain_significance	criteria_provided,_single_submitter	NC_000012.11:g.89861432C>G	POC1B	Q8TC44-2	239	PF00400	22	0	1		3340646	8	0	https://www.metadome.app/metadome/position/GRCh37.p13/chr12/89861430/
chr12	89861438	865808	A	G	Uncertain_significance	criteria_provided,_multiple_submitters,_no_conflicts	NC_000012.11:g.89861438A>G	POC1B	Q8TC44	279	PF00400	20	2	1	159498,30976	222026	1	0	https://www.metadome.app/metadome/position/GRCh37.p13/chr12/89861436/
chr12	89861438	865808	A	G	Uncertain_significance	criteria_provided,_multiple_submitters,_no_conflicts	NC_000012.11:g.89861438A>G	POC1B	Q8TC44-2	237	PF00400	20	2	1	159498,30976	222026	1	0	https://www.metadome.app/metadome/position/GRCh37.p13/chr12/89861436/
chr12	89861440	1474274	A	G	Uncertain_significance	criteria_provided,_single_submitter	NC_000012.11:g.89861440A>G	POC1B	Q8TC44	278	PF00400	19	4	2	1325631,4072012,1453577,2443985	446243,450829	5	0	https://www.metadome.app/metadome/position/GRCh37.p13/chr12/89861439/
chr12	89861440	1474274	A	G	Uncertain_significance	criteria_provided,_single_submitter	NC_000012.11:g.89861440A>G	POC1B	Q8TC44-2	236	PF00400	19	4	2	1325631,4072012,1453577,2443985	446243,450829	5	0	https://www.metadome.app/metadome/position/GRCh37.p13/chr12/89861439/
chr12	89861459	3575516	G	A	Uncertain_significance	criteria_provided,_single_submitter	NC_000012.11:g.89861459G>A	POC1B	Q8TC44	272	PF00400	13	4	5	8787,587686,3254814,1702998	1064771,2584514,1300134,1698991,3256589	1	0	https://www.metadome.app/metadome/position/GRCh37.p13/chr12/89861457/
chr12	89861459	3575516	G	A	Uncertain_significance	criteria_provided,_single_submitter	NC_000012.11:g.89861459G>A	POC1B	Q8TC44-2	230	PF00400	13	4	5	8787,587686,3254814,1702998	1064771,2584514,1300134,1698991,3256589	1	0	https://www.metadome.app/metadome/position/GRCh37.p13/chr12/89861457/
chr12	89864146	938183	C	T	Uncertain_significance	criteria_provided,_multiple_submitters,_no_conflicts	NC_000012.11:g.89864146C>T	POC1B	Q8TC44	268	PF00400	9	1	6	583106	2673280,2573003,3337743,3765583,965295,1481187	2	0	https://www.metadome.app/metadome/position/GRCh37.p13/chr12/89864144/
chr12	89864146	938183	C	T	Uncertain_significance	criteria_provided,_multiple_submitters,_no_conflicts	NC_000012.11:g.89864146C>T	POC1B	Q8TC44-2	226	PF00400	9	1	6	583106	2673280,2573003,3337743,3765583,965295,1481187	2	0	https://www.metadome.app/metadome/position/GRCh37.p13/chr12/89864144/
chr12	89864170	1347027	C	T	Uncertain_significance	criteria_provided,_single_submitter	NC_000012.11:g.89864170C>T	POC1B	Q8TC44	260	PF00400	1	1	0	159538		0	0	https://www.metadome.app/metadome/position/GRCh37.p13/chr12/89864168/
chr12	89864170	1347027	C	T	Uncertain_significance	criteria_provided,_single_submitter	NC_000012.11:g.89864170C>T	POC1B	Q8TC44-2	218	PF00400	1	1	0	159538		0	0	https://www.metadome.app/metadome/position/GRCh37.p13/chr12/89864168/
chr12	89864194	1486925	G	C	Uncertain_significance	criteria_provided,_single_submitter	NC_000012.11:g.89864194G>C	POC1B	Q8TC44	252	PF00400	35	0	1		3383452	4	0	https://www.metadome.app/metadome/position/GRCh37.p13/chr12/89864192/
chr12	89864194	1486925	G	C	Uncertain_significance	criteria_provided,_single_submitter	NC_000012.11:g.89864194G>C	POC1B	Q8TC44-2	210	PF00400	35	0	1		3383452	4	0	https://www.metadome.app/metadome/position/GRCh37.p13/chr12/89864192/
chr12	89864211	1443652	G	A	Uncertain_significance	criteria_provided,_single_submitter	NC_000012.11:g.89864211G>A	POC1B	Q8TC44	246	PF00400	29	1	13	254029	1334031,977622,159525,808196,159500,3220861,1188842,802021,1285415,1391928,1488298,2867794,2694712	3	0	https://www.metadome.app/metadome/position/GRCh37.p13/chr12/89864210/
chr12	89864211	1443652	G	A	Uncertain_significance	criteria_provided,_single_submitter	NC_000012.11:g.89864211G>A	POC1B	Q8TC44-2	204	PF00400	29	1	13	254029	1334031,977622,159525,808196,159500,3220861,1188842,802021,1285415,1391928,1488298,2867794,2694712	3	0	https://www.metadome.app/metadome/position/GRCh37.p13/chr12/89864210/
chr12	89864230	1470205	C	A	Uncertain_significance	criteria_provided,_single_submitter	NC_000012.11:g.89864230C>A	POC1B	Q8TC44	240	PF00400	23	2	4	180640,100665	446242,2663925,1803050,917885	5	0	https://www.metadome.app/metadome/position/GRCh37.p13/chr12/89864228/
chr12	89864230	1470205	C	A	Uncertain_significance	criteria_provided,_single_submitter	NC_000012.11:g.89864230C>A	POC1B	Q8TC44-2	198	PF00400	23	2	4	180640,100665	446242,2663925,1803050,917885	5	0	https://www.metadome.app/metadome/position/GRCh37.p13/chr12/89864228/
chr12	89864232	1479615	G	A	Uncertain_significance	criteria_provided,_multiple_submitters,_no_conflicts	NC_000012.11:g.89864232G>A	POC1B	Q8TC44	239	PF00400	22	0	1		3340646	8	0	https://www.metadome.app/metadome/position/GRCh37.p13/chr12/89864231/
chr12	89864232	1479615	G	A	Uncertain_significance	criteria_provided,_multiple_submitters,_no_conflicts	NC_000012.11:g.89864232G>A	POC1B	Q8TC44-2	197	PF00400	22	0	1		3340646	8	0	https://www.metadome.app/metadome/position/GRCh37.p13/chr12/89864231/
chr12	89864257	3891163	C	T	Uncertain_significance	criteria_provided,_single_submitter	NC_000012.11:g.89864257C>T	POC1B	Q8TC44	231	PF00400	14	3	3	3765873,64645,1220231	623370,842022,1180601	6	0	https://www.metadome.app/metadome/position/GRCh37.p13/chr12/89864255/
chr12	89864257	3891163	C	T	Uncertain_significance	criteria_provided,_single_submitter	NC_000012.11:g.89864257C>T	POC1B	Q8TC44-2	189	PF00400	14	3	3	3765873,64645,1220231	623370,842022,1180601	6	0	https://www.metadome.app/metadome/position/GRCh37.p13/chr12/89864255/
chr12	89864260	3669976	C	T	Uncertain_significance	criteria_provided,_single_submitter	NC_000012.11:g.89864260C>T	POC1B	Q8TC44	230	PF00400	13	4	5	8787,587686,3254814,1702998	1064771,2584514,1300134,1698991,3256589	1	0	https://www.metadome.app/metadome/position/GRCh37.p13/chr12/89864258/
chr12	89864260	3669976	C	T	Uncertain_significance	criteria_provided,_single_submitter	NC_000012.11:g.89864260C>T	POC1B	Q8TC44-2	188	PF00400	13	4	5	8787,587686,3254814,1702998	1064771,2584514,1300134,1698991,3256589	1	0	https://www.metadome.app/metadome/position/GRCh37.p13/chr12/89864258/
chr12	89864262	3575518	C	A	Uncertain_significance	criteria_provided,_single_submitter	NC_000012.11:g.89864262C>A	POC1B	Q8TC44	229	PF00400	12	2	4	8082,807509	931583,1312264,1064510,917897	2	0	https://www.metadome.app/metadome/position/GRCh37.p13/chr12/89864261/
chr12	89864262	3575518	C	A	Uncertain_significance	criteria_provided,_single_submitter	NC_000012.11:g.89864262C>A	POC1B	Q8TC44-2	187	PF00400	12	2	4	8082,807509	931583,1312264,1064510,917897	2	0	https://www.metadome.app/metadome/position/GRCh37.p13/chr12/89864261/
chr12	89864263	957415	C	T	Uncertain_significance	criteria_provided,_multiple_submitters,_no_conflicts	NC_000012.11:g.89864263C>T	POC1B	Q8TC44	229	PF00400	12	2	4	8082,807509	931583,1312264,1064510,917897	2	0	https://www.metadome.app/metadome/position/GRCh37.p13/chr12/89864261/
chr12	89864263	957415	C	T	Uncertain_significance	criteria_provided,_multiple_submitters,_no_conflicts	NC_000012.11:g.89864263C>T	POC1B	Q8TC44-2	187	PF00400	12	2	4	8082,807509	931583,1312264,1064510,917897	2	0	https://www.metadome.app/metadome/position/GRCh37.p13/chr12/89864261/
chr12	89865397	2077186	A	C	Uncertain_significance	criteria_provided,_single_submitter	NC_000012.11:g.89865397A>C	POC1B	Q8TC44	224	PF00400	7	0	2		3373148,1698784	1	0	https://www.metadome.app/metadome/position/GRCh37.p13/chr12/89865395/
chr12	89865397	2077186	A	C	Uncertain_significance	criteria_provided,_single_submitter	NC_000012.11:g.89865397A>C	POC1B	Q8TC44-2	182	PF00400	7	0	2		3373148,1698784	1	0	https://www.metadome.app/metadome/position/GRCh37.p13/chr12/89865395/
chr12	89865430	2120922	A	G	Uncertain_significance	criteria_provided,_single_submitter	NC_000012.11:g.89865430A>G	POC1B	Q8TC44	213	PF00400	38	4	1	1325694,422081,68752,3336540	812182	0	0	https://www.metadome.app/metadome/position/GRCh37.p13/chr12/89865428/
chr12	89865430	2120922	A	G	Uncertain_significance	criteria_provided,_single_submitter	NC_000012.11:g.89865430A>G	POC1B	Q8TC44-2	171	PF00400	38	4	1	1325694,422081,68752,3336540	812182	0	0	https://www.metadome.app/metadome/position/GRCh37.p13/chr12/89865428/
chr12	89865436	999446	T	C	Uncertain_significance	criteria_provided,_single_submitter	NC_000012.11:g.89865436T>C	POC1B	Q8TC44	211	PF00400	36	2	3	218941,446713	3346585,619601,2739522	5	0	https://www.metadome.app/metadome/position/GRCh37.p13/chr12/89865434/
chr12	89865436	999446	T	C	Uncertain_significance	criteria_provided,_single_submitter	NC_000012.11:g.89865436T>C	POC1B	Q8TC44-2	169	PF00400	36	2	3	218941,446713	3346585,619601,2739522	5	0	https://www.metadome.app/metadome/position/GRCh37.p13/chr12/89865434/
chr12	89865448	1914923	C	T	Uncertain_significance	criteria_provided,_multiple_submitters,_no_conflicts	NC_000012.11:g.89865448C>T	POC1B	Q8TC44	207	PF00400	32	6	13	159517,8077,159502,3341098,1723667,217546	1279921,431918,569007,432185,4181126,3765891,3031631,1703000,973767,1695372,3720133,2694048,986413	1	0	https://www.metadome.app/metadome/position/GRCh37.p13/chr12/89865446/
chr12	89865448	1914923	C	T	Uncertain_significance	criteria_provided,_multiple_submitters,_no_conflicts	NC_000012.11:g.89865448C>T	POC1B	Q8TC44-2	165	PF00400	32	6	13	159517,8077,159502,3341098,1723667,217546	1279921,431918,569007,432185,4181126,3765891,3031631,1703000,973767,1695372,3720133,2694048,986413	1	0	https://www.metadome.app/metadome/position/GRCh37.p13/chr12/89865446/
chr12	89865456	3381818	G	A	Uncertain_significance	criteria_provided,_single_submitter	NC_000012.11:g.89865456G>A	POC1B	Q8TC44	204	PF00400	29	1	13	254029	1334031,977622,159525,808196,159500,3220861,1188842,802021,1285415,1391928,1488298,2867794,2694712	3	0	https://www.metadome.app/metadome/position/GRCh37.p13/chr12/89865455/
chr12	89865456	3381818	G	A	Uncertain_significance	criteria_provided,_single_submitter	NC_000012.11:g.89865456G>A	POC1B	Q8TC44-2	162	PF00400	29	1	13	254029	1334031,977622,159525,808196,159500,3220861,1188842,802021,1285415,1391928,1488298,2867794,2694712	3	0	https://www.metadome.app/metadome/position/GRCh37.p13/chr12/89865455/
chr12	89865466	1498380	T	C	Uncertain_significance	criteria_provided,_single_submitter	NC_000012.11:g.89865466T>C	POC1B	Q8TC44	201	PF00400	26	2	3	1077134,523151	3252072,3383964,3593149	4	0	https://www.metadome.app/metadome/position/GRCh37.p13/chr12/89865464/
chr12	89865466	1498380	T	C	Uncertain_significance	criteria_provided,_single_submitter	NC_000012.11:g.89865466T>C	POC1B	Q8TC44-2	159	PF00400	26	2	3	1077134,523151	3252072,3383964,3593149	4	0	https://www.metadome.app/metadome/position/GRCh37.p13/chr12/89865464/
chr12	89865474	1213880	C	T	Uncertain_significance	criteria_provided,_single_submitter	NC_000012.11:g.89865474C>T	POC1B	Q8TC44	198	PF00400	23	2	4	180640,100665	446242,2663925,1803050,917885	5	0	https://www.metadome.app/metadome/position/GRCh37.p13/chr12/89865473/
chr12	89865474	1213880	C	T	Uncertain_significance	criteria_provided,_single_submitter	NC_000012.11:g.89865474C>T	POC1B	Q8TC44-2	156	PF00400	23	2	4	180640,100665	446242,2663925,1803050,917885	5	0	https://www.metadome.app/metadome/position/GRCh37.p13/chr12/89865473/
chr12	89865475	1479393	C	T	Uncertain_significance	criteria_provided,_multiple_submitters,_no_conflicts	NC_000012.11:g.89865475C>T	POC1B	Q8TC44	198	PF00400	23	2	4	180640,100665	446242,2663925,1803050,917885	5	0	https://www.metadome.app/metadome/position/GRCh37.p13/chr12/89865473/
chr12	89865475	1479393	C	T	Uncertain_significance	criteria_provided,_multiple_submitters,_no_conflicts	NC_000012.11:g.89865475C>T	POC1B	Q8TC44-2	156	PF00400	23	2	4	180640,100665	446242,2663925,1803050,917885	5	0	https://www.metadome.app/metadome/position/GRCh37.p13/chr12/89865473/
chr12	89865484	839884	T	C	Uncertain_significance	criteria_provided,_single_submitter	NC_000012.11:g.89865484T>C	POC1B	Q8TC44	195	PF00400	20	2	1	159498,30976	222026	1	0	https://www.metadome.app/metadome/position/GRCh37.p13/chr12/89865482/
chr12	89865484	839884	T	C	Uncertain_significance	criteria_provided,_single_submitter	NC_000012.11:g.89865484T>C	POC1B	Q8TC44-2	153	PF00400	20	2	1	159498,30976	222026	1	0	https://www.metadome.app/metadome/position/GRCh37.p13/chr12/89865482/
chr12	89865496	2285027	A	C	Uncertain_significance	criteria_provided,_single_submitter	NC_000012.11:g.89865496A>C	POC1B	Q8TC44	191	PF00400	16	2	5	1686249,217544	521890,4056394,191197,981012,977537	3	0	https://www.metadome.app/metadome/position/GRCh37.p13/chr12/89865494/
chr12	89865496	2285027	A	C	Uncertain_significance	criteria_provided,_single_submitter	NC_000012.11:g.89865496A>C	POC1B	Q8TC44-2	149	PF00400	16	2	5	1686249,217544	521890,4056394,191197,981012,977537	3	0	https://www.metadome.app/metadome/position/GRCh37.p13/chr12/89865494/
chr12	89865502	2523948	C	G	Uncertain_significance	criteria_provided,_single_submitter	NC_000012.11:g.89865502C>G	POC1B	Q8TC44	189	PF00400	14	3	3	3765873,64645,1220231	623370,842022,1180601	6	0	https://www.metadome.app/metadome/position/GRCh37.p13/chr12/89865500/
chr12	89865502	2523948	C	G	Uncertain_significance	criteria_provided,_single_submitter	NC_000012.11:g.89865502C>G	POC1B	Q8TC44-2	147	PF00400	14	3	3	3765873,64645,1220231	623370,842022,1180601	6	0	https://www.metadome.app/metadome/position/GRCh37.p13/chr12/89865500/
chr12	89865952	1357023	A	G	Uncertain_significance	criteria_provided,_single_submitter	NC_000012.11:g.89865952A>G	POC1B	Q8TC44	185	PF00400	10	6	10	8073,159489,159495,1164013,989,974604	159488,3252071,3341096,666259,3453736,992834,1800495,1331533,373303,210114	0	0	https://www.metadome.app/metadome/position/GRCh37.p13/chr12/89865950/
chr12	89865952	1357023	A	G	Uncertain_significance	criteria_provided,_single_submitter	NC_000012.11:g.89865952A>G	POC1B	Q8TC44-2	143	PF00400	10	6	10	8073,159489,159495,1164013,989,974604	159488,3252071,3341096,666259,3453736,992834,1800495,1331533,373303,210114	0	0	https://www.metadome.app/metadome/position/GRCh37.p13/chr12/89865950/
chr12	89865954	1376659	T	C	Uncertain_significance	criteria_provided,_single_submitter	NC_000012.11:g.89865954T>C	POC1B	Q8TC44	184	PF00400	9	1	6	583106	2673280,2573003,3337743,3765583,965295,1481187	2	0	https://www.metadome.app/metadome/position/GRCh37.p13/chr12/89865953/
chr12	89865954	1376659	T	C	Uncertain_significance	criteria_provided,_single_submitter	NC_000012.11:g.89865954T>C	POC1B	Q8TC44-2	142	PF00400	9	1	6	583106	2673280,2573003,3337743,3765583,965295,1481187	2	0	https://www.metadome.app/metadome/position/GRCh37.p13/chr12/89865953/
chr12	89866011	3575519	T	C	Uncertain_significance	criteria_provided,_multiple_submitters,_no_conflicts	NC_000012.11:g.89866011T>C	POC1B	Q8TC44	165	PF00400	32	6	13	159517,8077,159502,3341098,1723667,217546	1279921,431918,569007,432185,4181126,3765891,3031631,1703000,973767,1695372,3720133,2694048,986413	1	0	https://www.metadome.app/metadome/position/GRCh37.p13/chr12/89866010/
chr12	89866011	3575519	T	C	Uncertain_significance	criteria_provided,_multiple_submitters,_no_conflicts	NC_000012.11:g.89866011T>C	POC1B	Q8TC44-2	123	PF00400	32	6	13	159517,8077,159502,3341098,1723667,217546	1279921,431918,569007,432185,4181126,3765891,3031631,1703000,973767,1695372,3720133,2694048,986413	1	0	https://www.metadome.app/metadome/position/GRCh37.p13/chr12/89866010/
chr12	89866017	2074621	C	T	Uncertain_significance	criteria_provided,_single_submitter	NC_000012.11:g.89866017C>T	POC1B	Q8TC44	163	PF00400	30	5	5	8790,8076,159501,1325692,438741	801626,988425,3382188,2632735,3093874	1	0	https://www.metadome.app/metadome/position/GRCh37.p13/chr12/89866016/
chr12	89866017	2074621	C	T	Uncertain_significance	criteria_provided,_single_submitter	NC_000012.11:g.89866017C>T	POC1B	Q8TC44-2	121	PF00400	30	5	5	8790,8076,159501,1325692,438741	801626,988425,3382188,2632735,3093874	1	0	https://www.metadome.app/metadome/position/GRCh37.p13/chr12/89866016/
chr12	89866018	1014789	T	C	Uncertain_significance	criteria_provided,_single_submitter	NC_000012.11:g.89866018T>C	POC1B	Q8TC44	163	PF00400	30	5	5	8790,8076,159501,1325692,438741	801626,988425,3382188,2632735,3093874	1	0	https://www.metadome.app/metadome/position/GRCh37.p13/chr12/89866016/
chr12	89866018	1014789	T	C	Uncertain_significance	criteria_provided,_single_submitter	NC_000012.11:g.89866018T>C	POC1B	Q8TC44-2	121	PF00400	30	5	5	8790,8076,159501,1325692,438741	801626,988425,3382188,2632735,3093874	1	0	https://www.metadome.app/metadome/position/GRCh37.p13/chr12/89866016/
chr12	89866027	3935380	C	T	Uncertain_significance	criteria_provided,_single_submitter	NC_000012.11:g.89866027C>T	POC1B	Q8TC44	160	PF00400	27	1	4	159515	1251935,3773822,225871,426892	4	0	https://www.metadome.app/metadome/position/GRCh37.p13/chr12/89866025/
chr12	89866027	3935380	C	T	Uncertain_significance	criteria_provided,_single_submitter	NC_000012.11:g.89866027C>T	POC1B	Q8TC44-2	118	PF00400	27	1	4	159515	1251935,3773822,225871,426892	4	0	https://www.metadome.app/metadome/position/GRCh37.p13/chr12/89866025/
chr12	89866030	1037398	T	C	Uncertain_significance	criteria_provided,_multiple_submitters,_no_conflicts	NC_000012.11:g.89866030T>C	POC1B	Q8TC44	159	PF00400	26	2	3	1077134,523151	3252072,3383964,3593149	4	0	https://www.metadome.app/metadome/position/GRCh37.p13/chr12/89866028/
chr12	89866030	1037398	T	C	Uncertain_significance	criteria_provided,_multiple_submitters,_no_conflicts	NC_000012.11:g.89866030T>C	POC1B	Q8TC44-2	117	PF00400	26	2	3	1077134,523151	3252072,3383964,3593149	4	0	https://www.metadome.app/metadome/position/GRCh37.p13/chr12/89866028/
chr12	89866042	1497601	C	T	Uncertain_significance	criteria_provided,_single_submitter	NC_000012.11:g.89866042C>T	POC1B	Q8TC44	155	PF00400	22	0	1		3340646	8	0	https://www.metadome.app/metadome/position/GRCh37.p13/chr12/89866040/
chr12	89866042	1497601	C	T	Uncertain_significance	criteria_provided,_single_submitter	NC_000012.11:g.89866042C>T	POC1B	Q8TC44-2	113	PF00400	22	0	1		3340646	8	0	https://www.metadome.app/metadome/position/GRCh37.p13/chr12/89866040/
chr12	89885722	1482731	C	T	Uncertain_significance	criteria_provided,_single_submitter	NC_000012.11:g.89885722C>T	POC1B	Q8TC44	148	PF00400	15	4	9	155769,225874,559571,376414	1700087,627550,1176162,2571629,633507,69961,1064512,627528,3341052	7	0	https://www.metadome.app/metadome/position/GRCh37.p13/chr12/89885721/
chr12	89885722	1482731	C	T	Uncertain_significance	criteria_provided,_single_submitter	NC_000012.11:g.89885722C>T	POC1B	Q8TC44-2	106	PF00400	15	4	9	155769,225874,559571,376414	1700087,627550,1176162,2571629,633507,69961,1064512,627528,3341052	7	0	https://www.metadome.app/metadome/position/GRCh37.p13/chr12/89885721/
chr12	89885722	2007477	C	A	Uncertain_significance	criteria_provided,_single_submitter	NC_000012.11:g.89885722C>A	POC1B	Q8TC44	148	PF00400	15	4	9	155769,225874,559571,376414	1700087,627550,1176162,2571629,633507,69961,1064512,627528,3341052	7	0	https://www.metadome.app/metadome/position/GRCh37.p13/chr12/89885721/
chr12	89885722	2007477	C	A	Uncertain_significance	criteria_provided,_single_submitter	NC_000012.11:g.89885722C>A	POC1B	Q8TC44-2	106	PF00400	15	4	9	155769,225874,559571,376414	1700087,627550,1176162,2571629,633507,69961,1064512,627528,3341052	7	0	https://www.metadome.app/metadome/position/GRCh37.p13/chr12/89885721/
chr12	89885727	1059225	C	G	Uncertain_significance	criteria_provided,_single_submitter	NC_000012.11:g.89885727C>G	POC1B	Q8TC44	146	PF00400	13	4	5	8787,587686,3254814,1702998	1064771,2584514,1300134,1698991,3256589	1	0	https://www.metadome.app/metadome/position/GRCh37.p13/chr12/89885727/
chr12	89885727	1059225	C	G	Uncertain_significance	criteria_provided,_single_submitter	NC_000012.11:g.89885727C>G	POC1B	Q8TC44-2	104	PF00400	13	4	5	8787,587686,3254814,1702998	1064771,2584514,1300134,1698991,3256589	1	0	https://www.metadome.app/metadome/position/GRCh37.p13/chr12/89885727/
chr12	89885731	2776415	T	G	Uncertain_significance	criteria_provided,_multiple_submitters,_no_conflicts	NC_000012.11:g.89885731T>G	POC1B	Q8TC44	145	PF00400	12	2	4	8082,807509	931583,1312264,1064510,917897	2	0	https://www.metadome.app/metadome/position/GRCh37.p13/chr12/89885730/
chr12	89885731	2776415	T	G	Uncertain_significance	criteria_provided,_multiple_submitters,_no_conflicts	NC_000012.11:g.89885731T>G	POC1B	Q8TC44-2	103	PF00400	12	2	4	8082,807509	931583,1312264,1064510,917897	2	0	https://www.metadome.app/metadome/position/GRCh37.p13/chr12/89885730/
chr12	89885731	3575520	T	C	Uncertain_significance	criteria_provided,_single_submitter	NC_000012.11:g.89885731T>C	POC1B	Q8TC44	145	PF00400	12	2	4	8082,807509	931583,1312264,1064510,917897	2	0	https://www.metadome.app/metadome/position/GRCh37.p13/chr12/89885730/
chr12	89885731	3575520	T	C	Uncertain_significance	criteria_provided,_single_submitter	NC_000012.11:g.89885731T>C	POC1B	Q8TC44-2	103	PF00400	12	2	4	8082,807509	931583,1312264,1064510,917897	2	0	https://www.metadome.app/metadome/position/GRCh37.p13/chr12/89885730/
chr12	89885732	946972	G	A	Uncertain_significance	criteria_provided,_multiple_submitters,_no_conflicts	NC_000012.11:g.89885732G>A	POC1B	Q8TC44	145	PF00400	12	2	4	8082,807509	931583,1312264,1064510,917897	2	0	https://www.metadome.app/metadome/position/GRCh37.p13/chr12/89885730/
chr12	89885732	946972	G	A	Uncertain_significance	criteria_provided,_multiple_submitters,_no_conflicts	NC_000012.11:g.89885732G>A	POC1B	Q8TC44-2	103	PF00400	12	2	4	8082,807509	931583,1312264,1064510,917897	2	0	https://www.metadome.app/metadome/position/GRCh37.p13/chr12/89885730/
chr12	89885734	4140774	G	A	Uncertain_significance	criteria_provided,_single_submitter	NC_000012.11:g.89885734G>A	POC1B	Q8TC44	144	PF00400	11	2	0	430646,3341099		5	0	https://www.metadome.app/metadome/position/GRCh37.p13/chr12/89885733/
chr12	89885734	4140774	G	A	Uncertain_significance	criteria_provided,_single_submitter	NC_000012.11:g.89885734G>A	POC1B	Q8TC44-2	102	PF00400	11	2	0	430646,3341099		5	0	https://www.metadome.app/metadome/position/GRCh37.p13/chr12/89885733/
chr12	89885740	1063749	C	T	Uncertain_significance	criteria_provided,_single_submitter	NC_000012.11:g.89885740C>T	POC1B	Q8TC44	142	PF00400	9	1	6	583106	2673280,2573003,3337743,3765583,965295,1481187	2	0	https://www.metadome.app/metadome/position/GRCh37.p13/chr12/89885739/
chr12	89885740	1063749	C	T	Uncertain_significance	criteria_provided,_single_submitter	NC_000012.11:g.89885740C>T	POC1B	Q8TC44-2	100	PF00400	9	1	6	583106	2673280,2573003,3337743,3765583,965295,1481187	2	0	https://www.metadome.app/metadome/position/GRCh37.p13/chr12/89885739/
chr12	89885740	1441634	C	A	Uncertain_significance	criteria_provided,_multiple_submitters,_no_conflicts	NC_000012.11:g.89885740C>A	POC1B	Q8TC44	142	PF00400	9	1	6	583106	2673280,2573003,3337743,3765583,965295,1481187	2	0	https://www.metadome.app/metadome/position/GRCh37.p13/chr12/89885739/
chr12	89885740	1441634	C	A	Uncertain_significance	criteria_provided,_multiple_submitters,_no_conflicts	NC_000012.11:g.89885740C>A	POC1B	Q8TC44-2	100	PF00400	9	1	6	583106	2673280,2573003,3337743,3765583,965295,1481187	2	0	https://www.metadome.app/metadome/position/GRCh37.p13/chr12/89885739/
chr12	89885782	806922	A	T	Uncertain_significance	criteria_provided,_single_submitter	NC_000012.11:g.89885782A>T	POC1B	Q8TC44	128	PF00400	37	2	1	2664373,37063	159553	11	0	https://www.metadome.app/metadome/position/GRCh37.p13/chr12/89885781/
chr12	89885782	806922	A	T	Uncertain_significance	criteria_provided,_single_submitter	NC_000012.11:g.89885782A>T	POC1B	Q8TC44-2	86	PF00400	37	2	1	2664373,37063	159553	11	0	https://www.metadome.app/metadome/position/GRCh37.p13/chr12/89885781/
chr12	89885783	3575522	C	G	Uncertain_significance	criteria_provided,_single_submitter	NC_000012.11:g.89885783C>G	POC1B	Q8TC44	128	PF00400	37	2	1	2664373,37063	159553	11	0	https://www.metadome.app/metadome/position/GRCh37.p13/chr12/89885781/
chr12	89885783	3575522	C	G	Uncertain_significance	criteria_provided,_single_submitter	NC_000012.11:g.89885783C>G	POC1B	Q8TC44-2	86	PF00400	37	2	1	2664373,37063	159553	11	0	https://www.metadome.app/metadome/position/GRCh37.p13/chr12/89885781/
chr12	89885786	1349123	T	C	Uncertain_significance	criteria_provided,_single_submitter	NC_000012.11:g.89885786T>C	POC1B	Q8TC44	127	PF00400	36	2	3	218941,446713	3346585,619601,2739522	5	0	https://www.metadome.app/metadome/position/GRCh37.p13/chr12/89885784/
chr12	89885786	1349123	T	C	Uncertain_significance	criteria_provided,_single_submitter	NC_000012.11:g.89885786T>C	POC1B	Q8TC44-2	85	PF00400	36	2	3	218941,446713	3346585,619601,2739522	5	0	https://www.metadome.app/metadome/position/GRCh37.p13/chr12/89885784/
chr12	89885796	1063854	G	C	Uncertain_significance	criteria_provided,_single_submitter	NC_000012.11:g.89885796G>C	POC1B	Q8TC44	123	PF00400	32	6	13	159517,8077,159502,3341098,1723667,217546	1279921,431918,569007,432185,4181126,3765891,3031631,1703000,973767,1695372,3720133,2694048,986413	1	0	https://www.metadome.app/metadome/position/GRCh37.p13/chr12/89885796/
chr12	89885796	1063854	G	C	Uncertain_significance	criteria_provided,_single_submitter	NC_000012.11:g.89885796G>C	POC1B	Q8TC44-2	81	PF00400	32	6	13	159517,8077,159502,3341098,1723667,217546	1279921,431918,569007,432185,4181126,3765891,3031631,1703000,973767,1695372,3720133,2694048,986413	1	0	https://www.metadome.app/metadome/position/GRCh37.p13/chr12/89885796/
chr12	89885797	1026920	T	C	Uncertain_significance	criteria_provided,_single_submitter	NC_000012.11:g.89885797T>C	POC1B	Q8TC44	123	PF00400	32	6	13	159517,8077,159502,3341098,1723667,217546	1279921,431918,569007,432185,4181126,3765891,3031631,1703000,973767,1695372,3720133,2694048,986413	1	0	https://www.metadome.app/metadome/position/GRCh37.p13/chr12/89885796/
chr12	89885797	1026920	T	C	Uncertain_significance	criteria_provided,_single_submitter	NC_000012.11:g.89885797T>C	POC1B	Q8TC44-2	81	PF00400	32	6	13	159517,8077,159502,3341098,1723667,217546	1279921,431918,569007,432185,4181126,3765891,3031631,1703000,973767,1695372,3720133,2694048,986413	1	0	https://www.metadome.app/metadome/position/GRCh37.p13/chr12/89885796/
chr12	89885807	3421777	C	T	Uncertain_significance	criteria_provided,_single_submitter	NC_000012.11:g.89885807C>T	POC1B	Q8TC44	120	PF00400	29	1	13	254029	1334031,977622,159525,808196,159500,3220861,1188842,802021,1285415,1391928,1488298,2867794,2694712	3	0	https://www.metadome.app/metadome/position/GRCh37.p13/chr12/89885805/
chr12	89885807	3421777	C	T	Uncertain_significance	criteria_provided,_single_submitter	NC_000012.11:g.89885807C>T	POC1B	Q8TC44-2	78	PF00400	29	1	13	254029	1334031,977622,159525,808196,159500,3220861,1188842,802021,1285415,1391928,1488298,2867794,2694712	3	0	https://www.metadome.app/metadome/position/GRCh37.p13/chr12/89885805/
chr12	89885828	1995646	C	A	Uncertain_significance	criteria_provided,_single_submitter	NC_000012.11:g.89885828C>A	POC1B	Q8TC44	113	PF00400	22	0	1		3340646	8	0	https://www.metadome.app/metadome/position/GRCh37.p13/chr12/89885826/
chr12	89885828	1995646	C	A	Uncertain_significance	criteria_provided,_single_submitter	NC_000012.11:g.89885828C>A	POC1B	Q8TC44-2	71	PF00400	22	0	1		3340646	8	0	https://www.metadome.app/metadome/position/GRCh37.p13/chr12/89885826/
chr12	89885840	1046589	C	T	Uncertain_significance	criteria_provided,_multiple_submitters,_no_conflicts	NC_000012.11:g.89885840C>T	POC1B	Q8TC44	109	PF00400	18	1	1	159497	8080	8	0	https://www.metadome.app/metadome/position/GRCh37.p13/chr12/89885838/
chr12	89885840	1046589	C	T	Uncertain_significance	criteria_provided,_multiple_submitters,_no_conflicts	NC_000012.11:g.89885840C>T	POC1B	Q8TC44-2	67	PF00400	18	1	1	159497	8080	8	0	https://www.metadome.app/metadome/position/GRCh37.p13/chr12/89885838/
chr12	89885842	966278	A	G	Uncertain_significance	criteria_provided,_single_submitter	NC_000012.11:g.89885842A>G	POC1B	Q8TC44	108	PF00400	17	2	2	1327659,975039	988280,1804067	7	0	https://www.metadome.app/metadome/position/GRCh37.p13/chr12/89885841/
chr12	89885842	966278	A	G	Uncertain_significance	criteria_provided,_single_submitter	NC_000012.11:g.89885842A>G	POC1B	Q8TC44-2	66	PF00400	17	2	2	1327659,975039	988280,1804067	7	0	https://www.metadome.app/metadome/position/GRCh37.p13/chr12/89885841/
chr12	89885843	1351750	C	T	Uncertain_significance	criteria_provided,_single_submitter	NC_000012.11:g.89885843C>T	POC1B	Q8TC44	108	PF00400	17	2	2	1327659,975039	988280,1804067	7	0	https://www.metadome.app/metadome/position/GRCh37.p13/chr12/89885841/
chr12	89885843	1351750	C	T	Uncertain_significance	criteria_provided,_single_submitter	NC_000012.11:g.89885843C>T	POC1B	Q8TC44-2	66	PF00400	17	2	2	1327659,975039	988280,1804067	7	0	https://www.metadome.app/metadome/position/GRCh37.p13/chr12/89885841/
chr12	89885845	2109466	C	A	Uncertain_significance	criteria_provided,_single_submitter	NC_000012.11:g.89885845C>A	POC1B	Q8TC44	107	PF00400	16	2	5	1686249,217544	521890,4056394,191197,981012,977537	3	0	https://www.metadome.app/metadome/position/GRCh37.p13/chr12/89885844/
chr12	89885845	2109466	C	A	Uncertain_significance	criteria_provided,_single_submitter	NC_000012.11:g.89885845C>A	POC1B	Q8TC44-2	65	PF00400	16	2	5	1686249,217544	521890,4056394,191197,981012,977537	3	0	https://www.metadome.app/metadome/position/GRCh37.p13/chr12/89885844/
chr12	89885848	3575523	C	A	Uncertain_significance	criteria_provided,_single_submitter	NC_000012.11:g.89885848C>A	POC1B	Q8TC44	106	PF00400	15	3	9	225874,559571,376414	1700087,627550,1176162,2571629,633507,69961,1064512,627528,3341052	6	1	https://www.metadome.app/metadome/position/GRCh37.p13/chr12/89885847/
chr12	89885848	3575523	C	A	Uncertain_significance	criteria_provided,_single_submitter	NC_000012.11:g.89885848C>A	POC1B	Q8TC44-2	64	PF00400	15	3	9	225874,559571,376414	1700087,627550,1176162,2571629,633507,69961,1064512,627528,3341052	6	1	https://www.metadome.app/metadome/position/GRCh37.p13/chr12/89885847/
chr12	89885854	3575524	G	A	Uncertain_significance	criteria_provided,_single_submitter	NC_000012.11:g.89885854G>A	POC1B	Q8TC44	104	PF00400	13	4	5	8787,587686,3254814,1702998	1064771,2584514,1300134,1698991,3256589	1	0	https://www.metadome.app/metadome/position/GRCh37.p13/chr12/89885853/
chr12	89885854	3575524	G	A	Uncertain_significance	criteria_provided,_single_submitter	NC_000012.11:g.89885854G>A	POC1B	Q8TC44-2	62	PF00400	13	4	5	8787,587686,3254814,1702998	1064771,2584514,1300134,1698991,3256589	1	0	https://www.metadome.app/metadome/position/GRCh37.p13/chr12/89885853/
chr12	89885858	4140773	C	T	Uncertain_significance	criteria_provided,_single_submitter	NC_000012.11:g.89885858C>T	POC1B	Q8TC44	103	PF00400	12	2	4	8082,807509	931583,1312264,1064510,917897	2	0	https://www.metadome.app/metadome/position/GRCh37.p13/chr12/89885856/
chr12	89885858	4140773	C	T	Uncertain_significance	criteria_provided,_single_submitter	NC_000012.11:g.89885858C>T	POC1B	Q8TC44-2	61	PF00400	12	2	4	8082,807509	931583,1312264,1064510,917897	2	0	https://www.metadome.app/metadome/position/GRCh37.p13/chr12/89885856/
chr12	89885861	3575525	T	C	Uncertain_significance	criteria_provided,_single_submitter	NC_000012.11:g.89885861T>C	POC1B	Q8TC44	102	PF00400	11	2	0	430646,3341099		5	0	https://www.metadome.app/metadome/position/GRCh37.p13/chr12/89885859/
chr12	89885861	3575525	T	C	Uncertain_significance	criteria_provided,_single_submitter	NC_000012.11:g.89885861T>C	POC1B	Q8TC44-2	60	PF00400	11	2	0	430646,3341099		5	0	https://www.metadome.app/metadome/position/GRCh37.p13/chr12/89885859/
chr12	89885867	1938037	C	T	Uncertain_significance	criteria_provided,_single_submitter	NC_000012.11:g.89885867C>T	POC1B	Q8TC44	100	PF00400	9	1	6	583106	2673280,2573003,3337743,3765583,965295,1481187	2	0	https://www.metadome.app/metadome/position/GRCh37.p13/chr12/89885865/
chr12	89885867	1938037	C	T	Uncertain_significance	criteria_provided,_single_submitter	NC_000012.11:g.89885867C>T	POC1B	Q8TC44-2	58	PF00400	9	1	6	583106	2673280,2573003,3337743,3765583,965295,1481187	2	0	https://www.metadome.app/metadome/position/GRCh37.p13/chr12/89885865/
chr12	89890966	1462179	C	A	Uncertain_significance	criteria_provided,_single_submitter	NC_000012.11:g.89890966C>A	POC1B	Q8TC44	85	PF00400	36	2	3	218941,446713	3346585,619601,2739522	5	0	https://www.metadome.app/metadome/position/GRCh37.p13/chr12/89890965/
chr12	89890966	1462179	C	A	Uncertain_significance	criteria_provided,_single_submitter	NC_000012.11:g.89890966C>A	POC1B	Q8TC44-2	43	PF00400	36	2	3	218941,446713	3346585,619601,2739522	5	0	https://www.metadome.app/metadome/position/GRCh37.p13/chr12/89890965/
chr12	89890966	1523975	C	T	Uncertain_significance	criteria_provided,_multiple_submitters,_no_conflicts	NC_000012.11:g.89890966C>T	POC1B	Q8TC44	85	PF00400	36	2	3	218941,446713	3346585,619601,2739522	5	0	https://www.metadome.app/metadome/position/GRCh37.p13/chr12/89890965/
chr12	89890966	1523975	C	T	Uncertain_significance	criteria_provided,_multiple_submitters,_no_conflicts	NC_000012.11:g.89890966C>T	POC1B	Q8TC44-2	43	PF00400	36	2	3	218941,446713	3346585,619601,2739522	5	0	https://www.metadome.app/metadome/position/GRCh37.p13/chr12/89890965/
chr12	89890981	3575527	C	T	Uncertain_significance	criteria_provided,_multiple_submitters,_no_conflicts	NC_000012.11:g.89890981C>T	POC1B	Q8TC44	80	PF00400	31	1	5	421408	2429866,1369780,2772384,2627906,2626983	3	0	https://www.metadome.app/metadome/position/GRCh37.p13/chr12/89890980/
chr12	89890981	3575527	C	T	Uncertain_significance	criteria_provided,_multiple_submitters,_no_conflicts	NC_000012.11:g.89890981C>T	POC1B	Q8TC44-2	38	PF00400	31	1	5	421408	2429866,1369780,2772384,2627906,2626983	3	0	https://www.metadome.app/metadome/position/GRCh37.p13/chr12/89890980/
chr12	89890988	1040219	C	A	Uncertain_significance	criteria_provided,_multiple_submitters,_no_conflicts	NC_000012.11:g.89890988C>A	POC1B	Q8TC44	78	PF00400	29	1	13	254029	1334031,977622,159525,808196,159500,3220861,1188842,802021,1285415,1391928,1488298,2867794,2694712	3	0	https://www.metadome.app/metadome/position/GRCh37.p13/chr12/89890986/
chr12	89890988	1040219	C	A	Uncertain_significance	criteria_provided,_multiple_submitters,_no_conflicts	NC_000012.11:g.89890988C>A	POC1B	Q8TC44-2	36	PF00400	29	1	13	254029	1334031,977622,159525,808196,159500,3220861,1188842,802021,1285415,1391928,1488298,2867794,2694712	3	0	https://www.metadome.app/metadome/position/GRCh37.p13/chr12/89890986/
chr12	89890988	1362111	C	G	Uncertain_significance	criteria_provided,_single_submitter	NC_000012.11:g.89890988C>G	POC1B	Q8TC44	78	PF00400	29	1	13	254029	1334031,977622,159525,808196,159500,3220861,1188842,802021,1285415,1391928,1488298,2867794,2694712	3	0	https://www.metadome.app/metadome/position/GRCh37.p13/chr12/89890986/
chr12	89890988	1362111	C	G	Uncertain_significance	criteria_provided,_single_submitter	NC_000012.11:g.89890988C>G	POC1B	Q8TC44-2	36	PF00400	29	1	13	254029	1334031,977622,159525,808196,159500,3220861,1188842,802021,1285415,1391928,1488298,2867794,2694712	3	0	https://www.metadome.app/metadome/position/GRCh37.p13/chr12/89890986/
chr12	89890993	3575528	G	A	Uncertain_significance	criteria_provided,_single_submitter	NC_000012.11:g.89890993G>A	POC1B	Q8TC44	76	PF00400	27	1	4	159515	1251935,3773822,225871,426892	4	0	https://www.metadome.app/metadome/position/GRCh37.p13/chr12/89890992/
chr12	89890993	3575528	G	A	Uncertain_significance	criteria_provided,_single_submitter	NC_000012.11:g.89890993G>A	POC1B	Q8TC44-2	34	PF00400	27	1	4	159515	1251935,3773822,225871,426892	4	0	https://www.metadome.app/metadome/position/GRCh37.p13/chr12/89890992/
chr12	89891006	1057364	C	T	Uncertain_significance	criteria_provided,_single_submitter	NC_000012.11:g.89891006C>T	POC1B	Q8TC44	72	PF00400	23	2	4	180640,100665	446242,2663925,1803050,917885	5	0	https://www.metadome.app/metadome/position/GRCh37.p13/chr12/89891004/
chr12	89891006	1057364	C	T	Uncertain_significance	criteria_provided,_single_submitter	NC_000012.11:g.89891006C>T	POC1B	Q8TC44-2	30	PF00400	23	2	4	180640,100665	446242,2663925,1803050,917885	5	0	https://www.metadome.app/metadome/position/GRCh37.p13/chr12/89891004/
chr12	89891020	1933030	T	C	Uncertain_significance	criteria_provided,_single_submitter	NC_000012.11:g.89891020T>C	POC1B	Q8TC44	67	PF00400	18	1	1	159497	8080	8	0	https://www.metadome.app/metadome/position/GRCh37.p13/chr12/89891019/
chr12	89891020	1933030	T	C	Uncertain_significance	criteria_provided,_single_submitter	NC_000012.11:g.89891020T>C	POC1B	Q8TC44-2	25	PF00400	18	1	1	159497	8080	8	0	https://www.metadome.app/metadome/position/GRCh37.p13/chr12/89891019/
chr12	89891026	1918742	C	G	Uncertain_significance	criteria_provided,_single_submitter	NC_000012.11:g.89891026C>G	POC1B	Q8TC44	65	PF00400	16	2	5	1686249,217544	521890,4056394,191197,981012,977537	3	0	https://www.metadome.app/metadome/position/GRCh37.p13/chr12/89891025/
chr12	89891026	1918742	C	G	Uncertain_significance	criteria_provided,_single_submitter	NC_000012.11:g.89891026C>G	POC1B	Q8TC44-2	23	PF00400	16	2	5	1686249,217544	521890,4056394,191197,981012,977537	3	0	https://www.metadome.app/metadome/position/GRCh37.p13/chr12/89891025/
chr12	89891027	3575529	T	A	Uncertain_significance	criteria_provided,_single_submitter	NC_000012.11:g.89891027T>A	POC1B	Q8TC44	65	PF00400	16	2	5	1686249,217544	521890,4056394,191197,981012,977537	3	0	https://www.metadome.app/metadome/position/GRCh37.p13/chr12/89891025/
chr12	89891027	3575529	T	A	Uncertain_significance	criteria_provided,_single_submitter	NC_000012.11:g.89891027T>A	POC1B	Q8TC44-2	23	PF00400	16	2	5	1686249,217544	521890,4056394,191197,981012,977537	3	0	https://www.metadome.app/metadome/position/GRCh37.p13/chr12/89891025/
chr12	89891032	3891164	A	G	Uncertain_significance	criteria_provided,_single_submitter	NC_000012.11:g.89891032A>G	POC1B	Q8TC44	63	PF00400	14	3	3	3765873,64645,1220231	623370,842022,1180601	6	0	https://www.metadome.app/metadome/position/GRCh37.p13/chr12/89891031/
chr12	89891032	3891164	A	G	Uncertain_significance	criteria_provided,_single_submitter	NC_000012.11:g.89891032A>G	POC1B	Q8TC44-2	21	PF00400	14	3	3	3765873,64645,1220231	623370,842022,1180601	6	0	https://www.metadome.app/metadome/position/GRCh37.p13/chr12/89891031/
chr12	89891033	1006212	C	G	Uncertain_significance	criteria_provided,_multiple_submitters,_no_conflicts	NC_000012.11:g.89891033C>G	POC1B	Q8TC44	63	PF00400	14	3	3	3765873,64645,1220231	623370,842022,1180601	6	0	https://www.metadome.app/metadome/position/GRCh37.p13/chr12/89891031/
chr12	89891033	1006212	C	G	Uncertain_significance	criteria_provided,_multiple_submitters,_no_conflicts	NC_000012.11:g.89891033C>G	POC1B	Q8TC44-2	21	PF00400	14	3	3	3765873,64645,1220231	623370,842022,1180601	6	0	https://www.metadome.app/metadome/position/GRCh37.p13/chr12/89891031/
chr12	89891041	1021138	T	C	Uncertain_significance	criteria_provided,_multiple_submitters,_no_conflicts	NC_000012.11:g.89891041T>C	POC1B	Q8TC44	60	PF00400	11	2	0	430646,3341099		5	0	https://www.metadome.app/metadome/position/GRCh37.p13/chr12/89891040/
chr12	89891041	1021138	T	C	Uncertain_significance	criteria_provided,_multiple_submitters,_no_conflicts	NC_000012.11:g.89891041T>C	POC1B	Q8TC44-2	18	PF00400	11	2	0	430646,3341099		5	0	https://www.metadome.app/metadome/position/GRCh37.p13/chr12/89891040/
chr12	89891043	2009518	G	C	Uncertain_significance	criteria_provided,_single_submitter	NC_000012.11:g.89891043G>C	POC1B	Q8TC44	59	PF00400	10	6	10	8073,159489,159495,1164013,989,974604	159488,3252071,3341096,666259,3453736,992834,1800495,1331533,373303,210114	0	0	https://www.metadome.app/metadome/position/GRCh37.p13/chr12/89891043/
chr12	89891043	2009518	G	C	Uncertain_significance	criteria_provided,_single_submitter	NC_000012.11:g.89891043G>C	POC1B	Q8TC44-2	17	PF00400	10	6	10	8073,159489,159495,1164013,989,974604	159488,3252071,3341096,666259,3453736,992834,1800495,1331533,373303,210114	0	0	https://www.metadome.app/metadome/position/GRCh37.p13/chr12/89891043/
chr12	89891093	837708	T	C	Uncertain_significance	criteria_provided,_single_submitter	NC_000012.11:g.89891093T>C	POC1B	Q8TC44	43	PF00400	36	2	3	218941,446713	3346585,619601,2739522	5	0	https://www.metadome.app/metadome/position/GRCh37.p13/chr12/89891091/
chr12	89891096	1376939	G	A	Uncertain_significance	criteria_provided,_multiple_submitters,_no_conflicts	NC_000012.11:g.89891096G>A	POC1B	Q8TC44	42	PF00400	35	0	1		3383452	4	0	https://www.metadome.app/metadome/position/GRCh37.p13/chr12/89891094/
chr12	89891102	1058650	T	C	Uncertain_significance	criteria_provided,_multiple_submitters,_no_conflicts	NC_000012.11:g.89891102T>C	POC1B	Q8TC44	40	PF00400	33	2	2	430644,217539	3765780,3931641	5	0	https://www.metadome.app/metadome/position/GRCh37.p13/chr12/89891100/
chr12	89891110	2082469	G	A	Uncertain_significance	criteria_provided,_multiple_submitters,_no_conflicts	NC_000012.11:g.89891110G>A	POC1B	Q8TC44	37	PF00400	30	5	5	8790,8076,159501,1325692,438741	801626,988425,3382188,2632735,3093874	1	0	https://www.metadome.app/metadome/position/GRCh37.p13/chr12/89891109/
chr12	89891117	1699082	T	C	Uncertain_significance	criteria_provided,_single_submitter	NC_000012.11:g.89891117T>C	POC1B	Q8TC44	35	PF00400	28	4	7	2419007,159492,2572833,3340594	870677,159545,159552,429277,1012185,2498942,2664255	2	0	https://www.metadome.app/metadome/position/GRCh37.p13/chr12/89891115/
chr12	89917663	3098192	C	T	Uncertain_significance	criteria_provided,_single_submitter	NC_000012.11:g.89917663C>T	GALNT4	Q8N4A0	222	PF00535	81	1	0	7799		0	0	https://www.metadome.app/metadome/position/GRCh37.p13/chr12/89917661/
chr12	89917710	3098190	C	T	Uncertain_significance	criteria_provided,_single_submitter	NC_000012.11:g.89917710C>T	GALNT4	Q8N4A0	206	PF00535	65	0	1		2734292	1	0	https://www.metadome.app/metadome/position/GRCh37.p13/chr12/89917709/
chr12	89918908	2013146	C	T	Uncertain_significance	criteria_provided,_single_submitter	NC_000012.11:g.89918908C>T	POC1B	Q8TC44	30	PF00400	23	2	4	180640,100665	446242,2663925,1803050,917885	5	0	https://www.metadome.app/metadome/position/GRCh37.p13/chr12/89918907/
chr12	89918909	1519783	C	T	Uncertain_significance	criteria_provided,_multiple_submitters,_no_conflicts	NC_000012.11:g.89918909C>T	POC1B	Q8TC44	30	PF00400	23	2	4	180640,100665	446242,2663925,1803050,917885	5	0	https://www.metadome.app/metadome/position/GRCh37.p13/chr12/89918907/
chr12	89918910	1471678	G	C	Uncertain_significance	criteria_provided,_single_submitter	NC_000012.11:g.89918910G>C	POC1B	Q8TC44	29	PF00400	22	0	1		3340646	8	0	https://www.metadome.app/metadome/position/GRCh37.p13/chr12/89918910/
chr12	89918921	3575531	G	C	Uncertain_significance	criteria_provided,_single_submitter	NC_000012.11:g.89918921G>C	POC1B	Q8TC44	26	PF00400	19	4	2	1325631,4072012,1453577,2443985	446243,450829	5	0	https://www.metadome.app/metadome/position/GRCh37.p13/chr12/89918919/
chr12	89918922	1039496	G	T	Uncertain_significance	criteria_provided,_single_submitter	NC_000012.11:g.89918922G>T	POC1B	Q8TC44	25	PF00400	18	1	1	159497	8080	8	0	https://www.metadome.app/metadome/position/GRCh37.p13/chr12/89918922/
chr12	89918935	1377243	A	G	Uncertain_significance	criteria_provided,_single_submitter	NC_000012.11:g.89918935A>G	POC1B	Q8TC44	21	PF00400	14	3	3	3765873,64645,1220231	623370,842022,1180601	5	0	https://www.metadome.app/metadome/position/GRCh37.p13/chr12/89918934/
chr12	89918944	2127931	T	C	Uncertain_significance	criteria_provided,_single_submitter	NC_000012.11:g.89918944T>C	POC1B	Q8TC44	18	PF00400	11	2	0	430646,3341099		5	0	https://www.metadome.app/metadome/position/GRCh37.p13/chr12/89918943/
chr12	89918945	1369814	T	C	Uncertain_significance	criteria_provided,_single_submitter	NC_000012.11:g.89918945T>C	POC1B	Q8TC44	18	PF00400	11	2	0	430646,3341099		5	0	https://www.metadome.app/metadome/position/GRCh37.p13/chr12/89918943/
chr12	89918947	1499056	T	C	Uncertain_significance	criteria_provided,_single_submitter	NC_000012.11:g.89918947T>C	POC1B	Q8TC44	17	PF00400	10	6	10	8073,159489,159495,1164013,989,974604	159488,3252071,3341096,666259,3453736,992834,1800495,1331533,373303,210114	0	0	https://www.metadome.app/metadome/position/GRCh37.p13/chr12/89918946/
chr12	89918948	2113104	G	A	Uncertain_significance	criteria_provided,_single_submitter	NC_000012.11:g.89918948G>A	POC1B	Q8TC44	17	PF00400	10	6	10	8073,159489,159495,1164013,989,974604	159488,3252071,3341096,666259,3453736,992834,1800495,1331533,373303,210114	0	0	https://www.metadome.app/metadome/position/GRCh37.p13/chr12/89918946/
chr12	89918950	3575532	C	A	Uncertain_significance	criteria_provided,_single_submitter	NC_000012.11:g.89918950C>A	POC1B	Q8TC44	16	PF00400	9	1	6	583106	2673280,2573003,3337743,3765583,965295,1481187	2	0	https://www.metadome.app/metadome/position/GRCh37.p13/chr12/89918949/
chr12	89918951	1949676	C	T	Uncertain_significance	criteria_provided,_multiple_submitters,_no_conflicts	NC_000012.11:g.89918951C>T	POC1B	Q8TC44	16	PF00400	9	1	6	583106	2673280,2573003,3337743,3765583,965295,1481187	2	0	https://www.metadome.app/metadome/position/GRCh37.p13/chr12/89918949/
chr12	89996845	2323474	A	G	Uncertain_significance	criteria_provided,_single_submitter	NC_000012.11:g.89996845A>G	ATP2B1	P20020	1012	PF00689	124	3	0	280178,139579,37110		0	0	https://www.metadome.app/metadome/position/GRCh37.p13/chr12/89996844/
chr12	89996845	2323474	A	G	Uncertain_significance	criteria_provided,_single_submitter	NC_000012.11:g.89996845A>G	ATP2B1	P20020	1012	PF00689	124	3	0	280178,139579,37110		0	0	https://www.metadome.app/metadome/position/GRCh37.p13/chr12/89996844/
chr12	89996845	2323474	A	G	Uncertain_significance	criteria_provided,_single_submitter	NC_000012.11:g.89996845A>G	ATP2B1	P20020-2	1012	PF00689	124	3	0	280178,139579,37110		0	0	https://www.metadome.app/metadome/position/GRCh37.p13/chr12/89996844/
chr12	89996845	2323474	A	G	Uncertain_significance	criteria_provided,_single_submitter	NC_000012.11:g.89996845A>G	ATP2B1	P20020-6	1012	PF00689	124	3	0	280178,139579,37110		0	0	https://www.metadome.app/metadome/position/GRCh37.p13/chr12/89996844/
chr12	89996930	3764461	G	A	Uncertain_significance	criteria_provided,_single_submitter	NC_000012.11:g.89996930G>A	ATP2B1	P20020	984	PF00689	97	1	0	619298		0	0	https://www.metadome.app/metadome/position/GRCh37.p13/chr12/89996928/
chr12	89996930	3764461	G	A	Uncertain_significance	criteria_provided,_single_submitter	NC_000012.11:g.89996930G>A	ATP2B1	P20020	984	PF00689	97	1	0	619298		0	0	https://www.metadome.app/metadome/position/GRCh37.p13/chr12/89996928/
chr12	89996930	3764461	G	A	Uncertain_significance	criteria_provided,_single_submitter	NC_000012.11:g.89996930G>A	ATP2B1	P20020-2	984	PF00689	97	1	0	619298		0	0	https://www.metadome.app/metadome/position/GRCh37.p13/chr12/89996928/
chr12	89996930	3764461	G	A	Uncertain_significance	criteria_provided,_single_submitter	NC_000012.11:g.89996930G>A	ATP2B1	P20020-6	984	PF00689	97	1	0	619298		0	0	https://www.metadome.app/metadome/position/GRCh37.p13/chr12/89996928/
chr12	89997531	2559878	C	T	Uncertain_significance	criteria_provided,_single_submitter	NC_000012.11:g.89997531C>T	ATP2B1	P20020	936	PF00689	58	1	1	446871	807377	0	0	https://www.metadome.app/metadome/position/GRCh37.p13/chr12/89997529/
chr12	89997531	2559878	C	T	Uncertain_significance	criteria_provided,_single_submitter	NC_000012.11:g.89997531C>T	ATP2B1	P20020	936	PF00689	58	1	1	446871	807377	0	0	https://www.metadome.app/metadome/position/GRCh37.p13/chr12/89997529/
chr12	89997531	2559878	C	T	Uncertain_significance	criteria_provided,_single_submitter	NC_000012.11:g.89997531C>T	ATP2B1	P20020-2	936	PF00689	58	1	1	446871	807377	0	0	https://www.metadome.app/metadome/position/GRCh37.p13/chr12/89997529/
chr12	89997531	2559878	C	T	Uncertain_significance	criteria_provided,_single_submitter	NC_000012.11:g.89997531C>T	ATP2B1	P20020-6	936	PF00689	58	1	1	446871	807377	0	0	https://www.metadome.app/metadome/position/GRCh37.p13/chr12/89997529/
chr12	89997588	1878884	A	G	Uncertain_significance	criteria_provided,_single_submitter	NC_000012.11:g.89997588A>G	ATP2B1	P20020	917	PF00689	39	2	1	1072573,1704277	2003217	0	0	https://www.metadome.app/metadome/position/GRCh37.p13/chr12/89997586/
chr12	89997588	1878884	A	G	Uncertain_significance	criteria_provided,_single_submitter	NC_000012.11:g.89997588A>G	ATP2B1	P20020	917	PF00689	39	2	1	1072573,1704277	2003217	0	0	https://www.metadome.app/metadome/position/GRCh37.p13/chr12/89997586/
chr12	89997588	1878884	A	G	Uncertain_significance	criteria_provided,_single_submitter	NC_000012.11:g.89997588A>G	ATP2B1	P20020-2	917	PF00689	39	2	1	1072573,1704277	2003217	0	0	https://www.metadome.app/metadome/position/GRCh37.p13/chr12/89997586/
chr12	89997588	1878884	A	G	Uncertain_significance	criteria_provided,_single_submitter	NC_000012.11:g.89997588A>G	ATP2B1	P20020-6	917	PF00689	39	2	1	1072573,1704277	2003217	0	0	https://www.metadome.app/metadome/position/GRCh37.p13/chr12/89997586/
chr12	89997645	3781221	C	T	Uncertain_significance	criteria_provided,_single_submitter	NC_000012.11:g.89997645C>T	ATP2B1	P20020	898	PF00689	20	0	1		3382567	0	0	https://www.metadome.app/metadome/position/GRCh37.p13/chr12/89997643/
chr12	89997645	3781221	C	T	Uncertain_significance	criteria_provided,_single_submitter	NC_000012.11:g.89997645C>T	ATP2B1	P20020	898	PF00689	20	0	1		3382567	0	0	https://www.metadome.app/metadome/position/GRCh37.p13/chr12/89997643/
chr12	89997645	3781221	C	T	Uncertain_significance	criteria_provided,_single_submitter	NC_000012.11:g.89997645C>T	ATP2B1	P20020-2	898	PF00689	20	0	1		3382567	0	0	https://www.metadome.app/metadome/position/GRCh37.p13/chr12/89997643/
chr12	89997645	3781221	C	T	Uncertain_significance	criteria_provided,_single_submitter	NC_000012.11:g.89997645C>T	ATP2B1	P20020-6	898	PF00689	20	0	1		3382567	0	0	https://www.metadome.app/metadome/position/GRCh37.p13/chr12/89997643/
chr12	89997655	3342278	C	T	Uncertain_significance	criteria_provided,_single_submitter	NC_000012.11:g.89997655C>T	ATP2B1	P20020	894	PF00689	16	1	0	2752869		0	0	https://www.metadome.app/metadome/position/GRCh37.p13/chr12/89997655/
chr12	89997655	3342278	C	T	Uncertain_significance	criteria_provided,_single_submitter	NC_000012.11:g.89997655C>T	ATP2B1	P20020	894	PF00689	16	1	0	2752869		0	0	https://www.metadome.app/metadome/position/GRCh37.p13/chr12/89997655/
chr12	89997655	3342278	C	T	Uncertain_significance	criteria_provided,_single_submitter	NC_000012.11:g.89997655C>T	ATP2B1	P20020-2	894	PF00689	16	1	0	2752869		0	0	https://www.metadome.app/metadome/position/GRCh37.p13/chr12/89997655/
chr12	89997655	3342278	C	T	Uncertain_significance	criteria_provided,_single_submitter	NC_000012.11:g.89997655C>T	ATP2B1	P20020-6	894	PF00689	16	1	0	2752869		0	0	https://www.metadome.app/metadome/position/GRCh37.p13/chr12/89997655/
chr12	90003770	2627882	C	T	Uncertain_significance	criteria_provided,_single_submitter	NC_000012.11:g.90003770C>T	ATP2B1	P20020	796	PF00702	178	1	1	66099	3576279	0	0	https://www.metadome.app/metadome/position/GRCh37.p13/chr12/90003768/
chr12	90003770	2627882	C	T	Uncertain_significance	criteria_provided,_single_submitter	NC_000012.11:g.90003770C>T	ATP2B1	P20020	796	PF00702	178	1	1	66099	3576279	0	0	https://www.metadome.app/metadome/position/GRCh37.p13/chr12/90003768/
chr12	90003770	2627882	C	T	Uncertain_significance	criteria_provided,_single_submitter	NC_000012.11:g.90003770C>T	ATP2B1	P20020-2	796	PF00702	178	1	1	66099	3576279	0	0	https://www.metadome.app/metadome/position/GRCh37.p13/chr12/90003768/
chr12	90003770	2627882	C	T	Uncertain_significance	criteria_provided,_single_submitter	NC_000012.11:g.90003770C>T	ATP2B1	P20020-6	796	PF00702	178	1	1	66099	3576279	0	0	https://www.metadome.app/metadome/position/GRCh37.p13/chr12/90003768/
chr12	90017961	3371691	T	G	Uncertain_significance	criteria_provided,_single_submitter	NC_000012.11:g.90017961T>G	ATP2B1	P20020	448	PF00122	176	1	0	1448460		0	0	https://www.metadome.app/metadome/position/GRCh37.p13/chr12/90017960/
chr12	90017961	3371691	T	G	Uncertain_significance	criteria_provided,_single_submitter	NC_000012.11:g.90017961T>G	ATP2B1	P20020	448	PF00122	176	1	0	1448460		0	0	https://www.metadome.app/metadome/position/GRCh37.p13/chr12/90017960/
chr12	90017961	3371691	T	G	Uncertain_significance	criteria_provided,_single_submitter	NC_000012.11:g.90017961T>G	ATP2B1	P20020-2	448	PF00122	176	1	0	1448460		0	0	https://www.metadome.app/metadome/position/GRCh37.p13/chr12/90017960/
chr12	90017961	3371691	T	G	Uncertain_significance	criteria_provided,_single_submitter	NC_000012.11:g.90017961T>G	ATP2B1	P20020-6	448	PF00122	176	1	0	1448460		0	0	https://www.metadome.app/metadome/position/GRCh37.p13/chr12/90017960/
chr12	90018009	4071804	G	A	Uncertain_significance	criteria_provided,_single_submitter	NC_000012.11:g.90018009G>A	ATP2B1	P20020	432	PF00122	160	1	1	2009052	689711	0	0	https://www.metadome.app/metadome/position/GRCh37.p13/chr12/90018008/
chr12	90018009	4071804	G	A	Uncertain_significance	criteria_provided,_single_submitter	NC_000012.11:g.90018009G>A	ATP2B1	P20020	432	PF00122	160	1	1	2009052	689711	0	0	https://www.metadome.app/metadome/position/GRCh37.p13/chr12/90018008/
chr12	90018009	4071804	G	A	Uncertain_significance	criteria_provided,_single_submitter	NC_000012.11:g.90018009G>A	ATP2B1	P20020-2	432	PF00122	160	1	1	2009052	689711	0	0	https://www.metadome.app/metadome/position/GRCh37.p13/chr12/90018008/
chr12	90018009	4071804	G	A	Uncertain_significance	criteria_provided,_single_submitter	NC_000012.11:g.90018009G>A	ATP2B1	P20020-6	432	PF00122	160	1	1	2009052	689711	0	0	https://www.metadome.app/metadome/position/GRCh37.p13/chr12/90018008/
chr12	90018030	3731264	G	A	Uncertain_significance	criteria_provided,_single_submitter	NC_000012.11:g.90018030G>A	ATP2B1	P20020	425	PF00122	153	3	0	1321205,225200,35710		0	1	https://www.metadome.app/metadome/position/GRCh37.p13/chr12/90018029/
chr12	90018030	3731264	G	A	Uncertain_significance	criteria_provided,_single_submitter	NC_000012.11:g.90018030G>A	ATP2B1	P20020	425	PF00122	153	3	0	1321205,225200,35710		0	1	https://www.metadome.app/metadome/position/GRCh37.p13/chr12/90018029/
chr12	90018030	3731264	G	A	Uncertain_significance	criteria_provided,_single_submitter	NC_000012.11:g.90018030G>A	ATP2B1	P20020-2	425	PF00122	153	3	0	1321205,225200,35710		0	1	https://www.metadome.app/metadome/position/GRCh37.p13/chr12/90018029/
chr12	90018030	3731264	G	A	Uncertain_significance	criteria_provided,_single_submitter	NC_000012.11:g.90018030G>A	ATP2B1	P20020-6	425	PF00122	153	3	0	1321205,225200,35710		0	1	https://www.metadome.app/metadome/position/GRCh37.p13/chr12/90018029/
chr12	90024413	3805788	A	T	Uncertain_significance	criteria_provided,_single_submitter	NC_000012.11:g.90024413A>T	ATP2B1	P20020	266	PF00122	76	0	1		2572561	0	0	https://www.metadome.app/metadome/position/GRCh37.p13/chr12/90024412/
chr12	90024413	3805788	A	T	Uncertain_significance	criteria_provided,_single_submitter	NC_000012.11:g.90024413A>T	ATP2B1	P20020	266	PF00122	76	0	1		2572561	0	0	https://www.metadome.app/metadome/position/GRCh37.p13/chr12/90024412/
chr12	90024413	3805788	A	T	Uncertain_significance	criteria_provided,_single_submitter	NC_000012.11:g.90024413A>T	ATP2B1	P20020-2	266	PF00122	76	0	1		2572561	0	0	https://www.metadome.app/metadome/position/GRCh37.p13/chr12/90024412/
chr12	90024413	3805788	A	T	Uncertain_significance	criteria_provided,_single_submitter	NC_000012.11:g.90024413A>T	ATP2B1	P20020-6	266	PF00122	76	0	1		2572561	0	0	https://www.metadome.app/metadome/position/GRCh37.p13/chr12/90024412/
chr12	90028655	3251727	T	C	Uncertain_significance	criteria_provided,_single_submitter	NC_000012.11:g.90028655T>C	ATP2B1	P20020	229	PF00122	42	1	1	2734006	1471341	1	0	https://www.metadome.app/metadome/position/GRCh37.p13/chr12/90028655/
chr12	90028655	3251727	T	C	Uncertain_significance	criteria_provided,_single_submitter	NC_000012.11:g.90028655T>C	ATP2B1	P20020	229	PF00122	42	1	1	2734006	1471341	1	0	https://www.metadome.app/metadome/position/GRCh37.p13/chr12/90028655/
chr12	90028655	3251727	T	C	Uncertain_significance	criteria_provided,_single_submitter	NC_000012.11:g.90028655T>C	ATP2B1	P20020-2	229	PF00122	42	1	1	2734006	1471341	1	0	https://www.metadome.app/metadome/position/GRCh37.p13/chr12/90028655/
chr12	90028655	3251727	T	C	Uncertain_significance	criteria_provided,_single_submitter	NC_000012.11:g.90028655T>C	ATP2B1	P20020-6	229	PF00122	42	1	1	2734006	1471341	1	0	https://www.metadome.app/metadome/position/GRCh37.p13/chr12/90028655/
chr12	90028657	3896084	T	C	Uncertain_significance	criteria_provided,_single_submitter	NC_000012.11:g.90028657T>C	ATP2B1	P20020	229	PF00122	42	1	1	2734006	1471341	1	0	https://www.metadome.app/metadome/position/GRCh37.p13/chr12/90028655/
chr12	90028657	3896084	T	C	Uncertain_significance	criteria_provided,_single_submitter	NC_000012.11:g.90028657T>C	ATP2B1	P20020	229	PF00122	42	1	1	2734006	1471341	1	0	https://www.metadome.app/metadome/position/GRCh37.p13/chr12/90028655/
chr12	90028657	3896084	T	C	Uncertain_significance	criteria_provided,_single_submitter	NC_000012.11:g.90028657T>C	ATP2B1	P20020-2	229	PF00122	42	1	1	2734006	1471341	1	0	https://www.metadome.app/metadome/position/GRCh37.p13/chr12/90028655/
chr12	90028657	3896084	T	C	Uncertain_significance	criteria_provided,_single_submitter	NC_000012.11:g.90028657T>C	ATP2B1	P20020-6	229	PF00122	42	1	1	2734006	1471341	1	0	https://www.metadome.app/metadome/position/GRCh37.p13/chr12/90028655/
chr12	90028660	4086410	C	T	Uncertain_significance	criteria_provided,_single_submitter	NC_000012.11:g.90028660C>T	ATP2B1	P20020	228	PF00122	41	0	1		2137525	0	0	https://www.metadome.app/metadome/position/GRCh37.p13/chr12/90028658/
chr12	90028660	4086410	C	T	Uncertain_significance	criteria_provided,_single_submitter	NC_000012.11:g.90028660C>T	ATP2B1	P20020	228	PF00122	41	0	1		2137525	0	0	https://www.metadome.app/metadome/position/GRCh37.p13/chr12/90028658/
chr12	90028660	4086410	C	T	Uncertain_significance	criteria_provided,_single_submitter	NC_000012.11:g.90028660C>T	ATP2B1	P20020-2	228	PF00122	41	0	1		2137525	0	0	https://www.metadome.app/metadome/position/GRCh37.p13/chr12/90028658/
chr12	90028660	4086410	C	T	Uncertain_significance	criteria_provided,_single_submitter	NC_000012.11:g.90028660C>T	ATP2B1	P20020-6	228	PF00122	41	0	1		2137525	0	0	https://www.metadome.app/metadome/position/GRCh37.p13/chr12/90028658/
chr12	90028668	3384637	G	T	Uncertain_significance	criteria_provided,_single_submitter	NC_000012.11:g.90028668G>T	ATP2B1	P20020	225	PF00122	38	2	0	2735967,188879		0	0	https://www.metadome.app/metadome/position/GRCh37.p13/chr12/90028667/
chr12	90028668	3384637	G	T	Uncertain_significance	criteria_provided,_single_submitter	NC_000012.11:g.90028668G>T	ATP2B1	P20020	225	PF00122	38	2	0	2735967,188879		0	0	https://www.metadome.app/metadome/position/GRCh37.p13/chr12/90028667/
chr12	90028668	3384637	G	T	Uncertain_significance	criteria_provided,_single_submitter	NC_000012.11:g.90028668G>T	ATP2B1	P20020-2	225	PF00122	38	2	0	2735967,188879		0	0	https://www.metadome.app/metadome/position/GRCh37.p13/chr12/90028667/
chr12	90028668	3384637	G	T	Uncertain_significance	criteria_provided,_single_submitter	NC_000012.11:g.90028668G>T	ATP2B1	P20020-6	225	PF00122	38	2	0	2735967,188879		0	0	https://www.metadome.app/metadome/position/GRCh37.p13/chr12/90028667/
chr12	91365683	3090017	C	T	Uncertain_significance	criteria_provided,_single_submitter	NC_000012.11:g.91365683C>T	EPYC	Q99645	199	PF13855	57	1	0	4156		1	0	https://www.metadome.app/metadome/position/GRCh37.p13/chr12/91365682/
chr12	91365684	2458951	G	A	Uncertain_significance	criteria_provided,_single_submitter	NC_000012.11:g.91365684G>A	EPYC	Q99645	199	PF13855	57	1	0	4156		1	0	https://www.metadome.app/metadome/position/GRCh37.p13/chr12/91365682/
chr12	91366712	2332704	T	C	Uncertain_significance	criteria_provided,_single_submitter	NC_000012.11:g.91366712T>C	EPYC	Q99645	129	PF01462	14	1	0	13530		0	0	https://www.metadome.app/metadome/position/GRCh37.p13/chr12/91366711/
chr12	91366736	2311846	C	T	Uncertain_significance	criteria_provided,_single_submitter	NC_000012.11:g.91366736C>T	EPYC	Q99645	121	PF01462	6	0	1		13533	0	0	https://www.metadome.app/metadome/position/GRCh37.p13/chr12/91366735/
chr12	91449470	3288019	G	C	Uncertain_significance	criteria_provided,_single_submitter	NC_000012.11:g.91449470G>C	KERA	O60938	197	PF13855	54	0	1		1339463	1	0	https://www.metadome.app/metadome/position/GRCh37.p13/chr12/91449468/
chr12	91449556	3863591	A	G	Uncertain_significance	criteria_provided,_single_submitter	NC_000012.11:g.91449556A>G	KERA	O60938	168	PF13855	27	0	1		1255655	1	0	https://www.metadome.app/metadome/position/GRCh37.p13/chr12/91449555/
chr12	91449667	2535393	T	C	Uncertain_significance	criteria_provided,_single_submitter	NC_000012.11:g.91449667T>C	KERA	O60938	131	PF13855	59	0	1		2429750	1	1	https://www.metadome.app/metadome/position/GRCh37.p13/chr12/91449666/
chr12	91449713	4042460	C	A	Uncertain_significance	criteria_provided,_single_submitter	NC_000012.11:g.91449713C>A	KERA	O60938	116	PF13855	44	1	0	684623		3	0	https://www.metadome.app/metadome/position/GRCh37.p13/chr12/91449711/
chr12	91449803	3113958	T	C	Uncertain_significance	criteria_provided,_single_submitter	NC_000012.11:g.91449803T>C	KERA	O60938	86	PF13855	16	1	0	1321210		4	0	https://www.metadome.app/metadome/position/GRCh37.p13/chr12/91449801/
chr12	91502515	2338828	A	G	Uncertain_significance	criteria_provided,_single_submitter	NC_000012.11:g.91502515A>G	LUM	P51884	81	PF13855	16	1	0	1321210		4	0	https://www.metadome.app/metadome/position/GRCh37.p13/chr12/91502514/
chr12	91545538	4238147	C	T	Uncertain_significance	criteria_provided,_single_submitter	NC_000012.11:g.91545538C>T	DCN	P07585	260	PF13855	40	0	2		4071962,4086242	2	0	https://www.metadome.app/metadome/position/GRCh37.p13/chr12/91545536/
chr12	91545538	4238147	C	T	Uncertain_significance	criteria_provided,_single_submitter	NC_000012.11:g.91545538C>T	DCN	P07585	260	PF13855	40	0	2		4071962,4086242	2	0	https://www.metadome.app/metadome/position/GRCh37.p13/chr12/91545536/
chr12	91545538	4238147	C	T	Uncertain_significance	criteria_provided,_single_submitter	NC_000012.11:g.91545538C>T	DCN	P07585	260	PF13855	40	0	2		4071962,4086242	2	0	https://www.metadome.app/metadome/position/GRCh37.p13/chr12/91545536/
chr12	91545538	4238147	C	T	Uncertain_significance	criteria_provided,_single_submitter	NC_000012.11:g.91545538C>T	DCN	P07585-2	151	PF13855	40	0	2		4071962,4086242	2	0	https://www.metadome.app/metadome/position/GRCh37.p13/chr12/91545536/
chr12	91545538	4238147	C	T	Uncertain_significance	criteria_provided,_single_submitter	NC_000012.11:g.91545538C>T	DCN	P07585-2	151	PF13855	40	0	2		4071962,4086242	2	0	https://www.metadome.app/metadome/position/GRCh37.p13/chr12/91545536/
chr12	91545538	4238147	C	T	Uncertain_significance	criteria_provided,_single_submitter	NC_000012.11:g.91545538C>T	DCN	P07585-3	113	PF13855	40	0	2		4071962,4086242	2	0	https://www.metadome.app/metadome/position/GRCh37.p13/chr12/91545536/
chr12	91545538	4238147	C	T	Uncertain_significance	criteria_provided,_single_submitter	NC_000012.11:g.91545538C>T	DCN	P07585-3	113	PF13855	40	0	2		4071962,4086242	2	0	https://www.metadome.app/metadome/position/GRCh37.p13/chr12/91545536/
chr12	91546922	2225443	T	C	Uncertain_significance	criteria_provided,_single_submitter	NC_000012.11:g.91546922T>C	DCN	P07585	233	PF13855	13	0	1		1330304	0	0	https://www.metadome.app/metadome/position/GRCh37.p13/chr12/91546920/
chr12	91546922	2225443	T	C	Uncertain_significance	criteria_provided,_single_submitter	NC_000012.11:g.91546922T>C	DCN	P07585	233	PF13855	13	0	1		1330304	0	0	https://www.metadome.app/metadome/position/GRCh37.p13/chr12/91546920/
chr12	91546922	2225443	T	C	Uncertain_significance	criteria_provided,_single_submitter	NC_000012.11:g.91546922T>C	DCN	P07585	233	PF13855	13	0	1		1330304	0	0	https://www.metadome.app/metadome/position/GRCh37.p13/chr12/91546920/
chr12	91546922	2225443	T	C	Uncertain_significance	criteria_provided,_single_submitter	NC_000012.11:g.91546922T>C	DCN	P07585-2	124	PF13855	13	0	1		1330304	0	0	https://www.metadome.app/metadome/position/GRCh37.p13/chr12/91546920/
chr12	91546922	2225443	T	C	Uncertain_significance	criteria_provided,_single_submitter	NC_000012.11:g.91546922T>C	DCN	P07585-2	124	PF13855	13	0	1		1330304	0	0	https://www.metadome.app/metadome/position/GRCh37.p13/chr12/91546920/
chr12	91546922	2225443	T	C	Uncertain_significance	criteria_provided,_single_submitter	NC_000012.11:g.91546922T>C	DCN	P07585-3	86	PF13855	13	0	1		1330304	0	0	https://www.metadome.app/metadome/position/GRCh37.p13/chr12/91546920/
chr12	91546922	2225443	T	C	Uncertain_significance	criteria_provided,_single_submitter	NC_000012.11:g.91546922T>C	DCN	P07585-3	86	PF13855	13	0	1		1330304	0	0	https://www.metadome.app/metadome/position/GRCh37.p13/chr12/91546920/
chr12	91552101	3271098	G	C	Uncertain_significance	criteria_provided,_single_submitter	NC_000012.11:g.91552101G>C	DCN	P07585	170	PF13855	21	0	1		627062	0	0	https://www.metadome.app/metadome/position/GRCh37.p13/chr12/91552101/
chr12	91552101	3271098	G	C	Uncertain_significance	criteria_provided,_single_submitter	NC_000012.11:g.91552101G>C	DCN	P07585	170	PF13855	21	0	1		627062	0	0	https://www.metadome.app/metadome/position/GRCh37.p13/chr12/91552101/
chr12	91552101	3271098	G	C	Uncertain_significance	criteria_provided,_single_submitter	NC_000012.11:g.91552101G>C	DCN	P07585	170	PF13855	21	0	1		627062	0	0	https://www.metadome.app/metadome/position/GRCh37.p13/chr12/91552101/
chr12	91552125	4009816	G	C	Uncertain_significance	criteria_provided,_single_submitter	NC_000012.11:g.91552125G>C	DCN	P07585	162	PF13855	13	0	1		1330304	0	0	https://www.metadome.app/metadome/position/GRCh37.p13/chr12/91552125/
chr12	91552125	4009816	G	C	Uncertain_significance	criteria_provided,_single_submitter	NC_000012.11:g.91552125G>C	DCN	P07585	162	PF13855	13	0	1		1330304	0	0	https://www.metadome.app/metadome/position/GRCh37.p13/chr12/91552125/
chr12	91552125	4009816	G	C	Uncertain_significance	criteria_provided,_single_submitter	NC_000012.11:g.91552125G>C	DCN	P07585	162	PF13855	13	0	1		1330304	0	0	https://www.metadome.app/metadome/position/GRCh37.p13/chr12/91552125/
chr12	91572133	4238146	T	G	Uncertain_significance	criteria_provided,_single_submitter	NC_000012.11:g.91572133T>G	DCN	P07585	66	PF01462	14	1	0	13530		0	0	https://www.metadome.app/metadome/position/GRCh37.p13/chr12/91572132/
chr12	91572133	4238146	T	G	Uncertain_significance	criteria_provided,_single_submitter	NC_000012.11:g.91572133T>G	DCN	P07585	66	PF01462	14	1	0	13530		0	0	https://www.metadome.app/metadome/position/GRCh37.p13/chr12/91572132/
chr12	91572133	4238146	T	G	Uncertain_significance	criteria_provided,_single_submitter	NC_000012.11:g.91572133T>G	DCN	P07585	66	PF01462	14	1	0	13530		0	0	https://www.metadome.app/metadome/position/GRCh37.p13/chr12/91572132/
chr12	91572133	4238146	T	G	Uncertain_significance	criteria_provided,_single_submitter	NC_000012.11:g.91572133T>G	DCN	P07585-2	66	PF01462	14	1	0	13530		0	0	https://www.metadome.app/metadome/position/GRCh37.p13/chr12/91572132/
chr12	91572133	4238146	T	G	Uncertain_significance	criteria_provided,_single_submitter	NC_000012.11:g.91572133T>G	DCN	P07585-2	66	PF01462	14	1	0	13530		0	0	https://www.metadome.app/metadome/position/GRCh37.p13/chr12/91572132/
chr12	91572133	4238146	T	G	Uncertain_significance	criteria_provided,_single_submitter	NC_000012.11:g.91572133T>G	DCN	P07585-3	66	PF01462	14	1	0	13530		0	0	https://www.metadome.app/metadome/position/GRCh37.p13/chr12/91572132/
chr12	91572133	4238146	T	G	Uncertain_significance	criteria_provided,_single_submitter	NC_000012.11:g.91572133T>G	DCN	P07585-3	66	PF01462	14	1	0	13530		0	0	https://www.metadome.app/metadome/position/GRCh37.p13/chr12/91572132/
chr12	91572133	4238146	T	G	Uncertain_significance	criteria_provided,_single_submitter	NC_000012.11:g.91572133T>G	DCN	P07585-4	66	PF01462	14	1	0	13530		0	0	https://www.metadome.app/metadome/position/GRCh37.p13/chr12/91572132/
chr12	91572133	4238146	T	G	Uncertain_significance	criteria_provided,_single_submitter	NC_000012.11:g.91572133T>G	DCN	P07585-4	66	PF01462	14	1	0	13530		0	0	https://www.metadome.app/metadome/position/GRCh37.p13/chr12/91572132/
chr12	93968737	2273948	G	A	Uncertain_significance	criteria_provided,_single_submitter	NC_000012.11:g.93968737G>A	SOCS2	O14508	127	PF00017	75	2	2	2735977,13340	44605,2025797	0	0	https://www.metadome.app/metadome/position/GRCh37.p13/chr12/93968737/
chr12	93968737	2273948	G	A	Uncertain_significance	criteria_provided,_single_submitter	NC_000012.11:g.93968737G>A	SOCS2	O14508	127	PF00017	75	2	2	2735977,13340	44605,2025797	0	0	https://www.metadome.app/metadome/position/GRCh37.p13/chr12/93968737/
chr12	93968737	2273948	G	A	Uncertain_significance	criteria_provided,_single_submitter	NC_000012.11:g.93968737G>A	SOCS2	O14508	127	PF00017	75	2	2	2735977,13340	44605,2025797	0	0	https://www.metadome.app/metadome/position/GRCh37.p13/chr12/93968737/
chr12	93968737	2273948	G	A	Uncertain_significance	criteria_provided,_single_submitter	NC_000012.11:g.93968737G>A	SOCS2	O14508	127	PF00017	75	2	2	2735977,13340	44605,2025797	0	0	https://www.metadome.app/metadome/position/GRCh37.p13/chr12/93968737/
chr12	93968737	2273948	G	A	Uncertain_significance	criteria_provided,_single_submitter	NC_000012.11:g.93968737G>A	SOCS2	O14508	127	PF00017	75	2	2	2735977,13340	44605,2025797	0	0	https://www.metadome.app/metadome/position/GRCh37.p13/chr12/93968737/
chr12	93968884	2594005	G	A	Uncertain_significance	criteria_provided,_single_submitter	NC_000012.11:g.93968884G>A	SOCS2	O14508	176	PF07525	18	0	1		2627601	0	0	https://www.metadome.app/metadome/position/GRCh37.p13/chr12/93968884/
chr12	93968884	2594005	G	A	Uncertain_significance	criteria_provided,_single_submitter	NC_000012.11:g.93968884G>A	SOCS2	O14508	176	PF07525	18	0	1		2627601	0	0	https://www.metadome.app/metadome/position/GRCh37.p13/chr12/93968884/
chr12	93968884	2594005	G	A	Uncertain_significance	criteria_provided,_single_submitter	NC_000012.11:g.93968884G>A	SOCS2	O14508	176	PF07525	18	0	1		2627601	0	0	https://www.metadome.app/metadome/position/GRCh37.p13/chr12/93968884/
chr12	93968884	2594005	G	A	Uncertain_significance	criteria_provided,_single_submitter	NC_000012.11:g.93968884G>A	SOCS2	O14508	176	PF07525	18	0	1		2627601	0	0	https://www.metadome.app/metadome/position/GRCh37.p13/chr12/93968884/
chr12	93968884	2594005	G	A	Uncertain_significance	criteria_provided,_single_submitter	NC_000012.11:g.93968884G>A	SOCS2	O14508	176	PF07525	18	0	1		2627601	0	0	https://www.metadome.app/metadome/position/GRCh37.p13/chr12/93968884/
chr12	94243961	3496867	G	A	Uncertain_significance	criteria_provided,_single_submitter	NC_000012.11:g.94243961G>A	CRADD	P78560	172	PF00531	58	1	0	2083676		0	0	https://www.metadome.app/metadome/position/GRCh37.p13/chr12/94243961/
chr12	94243961	3496867	G	A	Uncertain_significance	criteria_provided,_single_submitter	NC_000012.11:g.94243961G>A	CRADD	P78560	172	PF00531	58	1	0	2083676		0	0	https://www.metadome.app/metadome/position/GRCh37.p13/chr12/94243961/
chr12	94631459	4140284	T	C	Uncertain_significance	criteria_provided,_single_submitter	NC_000012.11:g.94631459T>C	PLXNC1	O60486	667	PF01833	6	0	1		974452	0	0	https://www.metadome.app/metadome/position/GRCh37.p13/chr12/94631458/
chr12	94631498	3890837	T	A	Uncertain_significance	criteria_provided,_single_submitter	NC_000012.11:g.94631498T>A	PLXNC1	O60486	680	PF01833	19	0	1		3010651	0	0	https://www.metadome.app/metadome/position/GRCh37.p13/chr12/94631497/
chr12	94631551	3934941	A	G	Uncertain_significance	criteria_provided,_single_submitter	NC_000012.11:g.94631551A>G	PLXNC1	O60486	698	PF01833	37	0	1		2677824	0	0	https://www.metadome.app/metadome/position/GRCh37.p13/chr12/94631551/
chr12	94634295	2619686	A	G	Uncertain_significance	criteria_provided,_single_submitter	NC_000012.11:g.94634295A>G	PLXNC1	O60486	719	PF01833	52	1	0	551925		0	0	https://www.metadome.app/metadome/position/GRCh37.p13/chr12/94634295/
chr12	94637787	2265230	A	C	Uncertain_significance	criteria_provided,_single_submitter	NC_000012.11:g.94637787A>C	PLXNC1	O60486	792	PF01833	42	0	1		2857987	0	0	https://www.metadome.app/metadome/position/GRCh37.p13/chr12/94637787/
chr12	94641784	2524439	T	C	Uncertain_significance	criteria_provided,_single_submitter	NC_000012.11:g.94641784T>C	PLXNC1	O60486	832	PF01833	76	1	1	2136418	2157362	0	0	https://www.metadome.app/metadome/position/GRCh37.p13/chr12/94641784/
chr12	95416135	3880891	T	C	Uncertain_significance	criteria_provided,_single_submitter	NC_000012.11:g.95416135T>C	NR2C1	P13056	561	PF00104	200	3	3	3759649,492801,10957	3370457,3591801,3362262	0	0	https://www.metadome.app/metadome/position/GRCh37.p13/chr12/95416134/
chr12	95419000	3880890	T	C	Uncertain_significance	criteria_provided,_single_submitter	NC_000012.11:g.95419000T>C	NR2C1	P13056	521	PF00104	158	1	0	1686658		1	0	https://www.metadome.app/metadome/position/GRCh37.p13/chr12/95419000/
chr12	95425179	4122450	C	T	Uncertain_significance	criteria_provided,_single_submitter	NC_000012.11:g.95425179C>T	NR2C1	P13056	447	PF00104	70	0	1		397581	0	0	https://www.metadome.app/metadome/position/GRCh37.p13/chr12/95425177/
chr12	95425179	4122450	C	T	Uncertain_significance	criteria_provided,_single_submitter	NC_000012.11:g.95425179C>T	NR2C1	P13056-2	447	PF00104	70	0	1		397581	0	0	https://www.metadome.app/metadome/position/GRCh37.p13/chr12/95425177/
chr12	95425179	4122450	C	T	Uncertain_significance	criteria_provided,_single_submitter	NC_000012.11:g.95425179C>T	NR2C1	P13056-3	447	PF00104	70	0	1		397581	0	0	https://www.metadome.app/metadome/position/GRCh37.p13/chr12/95425177/
chr12	95425209	3201909	C	T	Uncertain_significance	criteria_provided,_single_submitter	NC_000012.11:g.95425209C>T	NR2C1	P13056	437	PF00104	60	2	1	7752,12555	3767296	1	0	https://www.metadome.app/metadome/position/GRCh37.p13/chr12/95425207/
chr12	95425209	3201909	C	T	Uncertain_significance	criteria_provided,_single_submitter	NC_000012.11:g.95425209C>T	NR2C1	P13056-2	437	PF00104	60	2	1	7752,12555	3767296	1	0	https://www.metadome.app/metadome/position/GRCh37.p13/chr12/95425207/
chr12	95425209	3201909	C	T	Uncertain_significance	criteria_provided,_single_submitter	NC_000012.11:g.95425209C>T	NR2C1	P13056-3	437	PF00104	60	2	1	7752,12555	3767296	1	0	https://www.metadome.app/metadome/position/GRCh37.p13/chr12/95425207/
chr12	95434264	3921625	A	G	Uncertain_significance	criteria_provided,_single_submitter	NC_000012.11:g.95434264A>G	NR2C1	P13056	414	PF00104	37	1	0	458362		0	0	https://www.metadome.app/metadome/position/GRCh37.p13/chr12/95434263/
chr12	95434264	3921625	A	G	Uncertain_significance	criteria_provided,_single_submitter	NC_000012.11:g.95434264A>G	NR2C1	P13056-2	414	PF00104	37	1	0	458362		0	0	https://www.metadome.app/metadome/position/GRCh37.p13/chr12/95434263/
chr12	95434264	3921625	A	G	Uncertain_significance	criteria_provided,_single_submitter	NC_000012.11:g.95434264A>G	NR2C1	P13056-3	414	PF00104	37	1	0	458362		0	0	https://www.metadome.app/metadome/position/GRCh37.p13/chr12/95434263/
chr12	95434319	2329492	A	T	Uncertain_significance	criteria_provided,_single_submitter	NC_000012.11:g.95434319A>T	NR2C1	P13056	396	PF00104	19	1	0	9837		0	0	https://www.metadome.app/metadome/position/GRCh37.p13/chr12/95434317/
chr12	95434319	2329492	A	T	Uncertain_significance	criteria_provided,_single_submitter	NC_000012.11:g.95434319A>T	NR2C1	P13056-2	396	PF00104	19	1	0	9837		0	0	https://www.metadome.app/metadome/position/GRCh37.p13/chr12/95434317/
chr12	95434319	2329492	A	T	Uncertain_significance	criteria_provided,_single_submitter	NC_000012.11:g.95434319A>T	NR2C1	P13056-3	396	PF00104	19	1	0	9837		0	0	https://www.metadome.app/metadome/position/GRCh37.p13/chr12/95434317/
chr12	95434346	3407637	A	G	Uncertain_significance	criteria_provided,_single_submitter	NC_000012.11:g.95434346A>G	NR2C1	P13056	387	PF00104	10	0	1		2574632	0	0	https://www.metadome.app/metadome/position/GRCh37.p13/chr12/95434344/
chr12	95434346	3407637	A	G	Uncertain_significance	criteria_provided,_single_submitter	NC_000012.11:g.95434346A>G	NR2C1	P13056-2	387	PF00104	10	0	1		2574632	0	0	https://www.metadome.app/metadome/position/GRCh37.p13/chr12/95434344/
chr12	95434346	3407637	A	G	Uncertain_significance	criteria_provided,_single_submitter	NC_000012.11:g.95434346A>G	NR2C1	P13056-3	387	PF00104	10	0	1		2574632	0	0	https://www.metadome.app/metadome/position/GRCh37.p13/chr12/95434344/
chr12	95479630	3094686	C	T	Uncertain_significance	criteria_provided,_single_submitter	NC_000012.11:g.95479630C>T	FGD6	Q6ZV73	1345	PF00169	12	3	0	39816,13983,29804		0	0	https://www.metadome.app/metadome/position/GRCh37.p13/chr12/95479628/
chr12	95501352	3094684	C	G	Uncertain_significance	criteria_provided,_single_submitter	NC_000012.11:g.95501352C>G	FGD6	Q6ZV73	1107	PF00169	21	5	1	1075550,11348,946996,40162,10825	64372	2	0	https://www.metadome.app/metadome/position/GRCh37.p13/chr12/95501351/
chr12	95501352	3094684	C	G	Uncertain_significance	criteria_provided,_single_submitter	NC_000012.11:g.95501352C>G	FGD6	Q6ZV73-2	1107	PF00169	21	5	1	1075550,11348,946996,40162,10825	64372	2	0	https://www.metadome.app/metadome/position/GRCh37.p13/chr12/95501351/
chr12	95501386	4024653	G	C	Uncertain_significance	criteria_provided,_single_submitter	NC_000012.11:g.95501386G>C	FGD6	Q6ZV73	1096	PF00169	7	0	1		3773646	1	0	https://www.metadome.app/metadome/position/GRCh37.p13/chr12/95501384/
chr12	95501386	4024653	G	C	Uncertain_significance	criteria_provided,_single_submitter	NC_000012.11:g.95501386G>C	FGD6	Q6ZV73-2	1096	PF00169	7	0	1		3773646	1	0	https://www.metadome.app/metadome/position/GRCh37.p13/chr12/95501384/
chr12	95502310	3514911	G	A	Uncertain_significance	criteria_provided,_single_submitter	NC_000012.11:g.95502310G>A	FGD6	Q6ZV73	1054	PF00621	176	1	0	253085		0	0	https://www.metadome.app/metadome/position/GRCh37.p13/chr12/95502309/
chr12	95502310	3514911	G	A	Uncertain_significance	criteria_provided,_single_submitter	NC_000012.11:g.95502310G>A	FGD6	Q6ZV73-2	1054	PF00621	176	1	0	253085		0	0	https://www.metadome.app/metadome/position/GRCh37.p13/chr12/95502309/
chr12	95528566	4257123	A	G	Uncertain_significance	criteria_provided,_single_submitter	NC_000012.11:g.95528566A>G	FGD6	Q6ZV73	1011	PF00621	133	0	1		549693	0	0	https://www.metadome.app/metadome/position/GRCh37.p13/chr12/95528564/
chr12	95528566	4257123	A	G	Uncertain_significance	criteria_provided,_single_submitter	NC_000012.11:g.95528566A>G	FGD6	Q6ZV73-2	1011	PF00621	133	0	1		549693	0	0	https://www.metadome.app/metadome/position/GRCh37.p13/chr12/95528564/
chr12	95914914	2235907	T	A	Uncertain_significance	criteria_provided,_single_submitter	NC_000012.11:g.95914914T>A	USP44	Q9H0E7	600	PF00443	180	0	1		2500240	0	0	https://www.metadome.app/metadome/position/GRCh37.p13/chr12/95914912/
chr12	95914914	2235907	T	A	Uncertain_significance	criteria_provided,_single_submitter	NC_000012.11:g.95914914T>A	USP44	Q9H0E7	600	PF00443	180	0	1		2500240	0	0	https://www.metadome.app/metadome/position/GRCh37.p13/chr12/95914912/
chr12	95914914	2235907	T	A	Uncertain_significance	criteria_provided,_single_submitter	NC_000012.11:g.95914914T>A	USP44	Q9H0E7	600	PF00443	180	0	1		2500240	0	0	https://www.metadome.app/metadome/position/GRCh37.p13/chr12/95914912/
chr12	95926817	3467158	G	C	Uncertain_significance	criteria_provided,_single_submitter	NC_000012.11:g.95926817G>C	USP44	Q9H0E7	406	PF00443	73	1	0	694474		0	0	https://www.metadome.app/metadome/position/GRCh37.p13/chr12/95926815/
chr12	95926817	3467158	G	C	Uncertain_significance	criteria_provided,_single_submitter	NC_000012.11:g.95926817G>C	USP44	Q9H0E7	406	PF00443	73	1	0	694474		0	0	https://www.metadome.app/metadome/position/GRCh37.p13/chr12/95926815/
chr12	95926817	3467158	G	C	Uncertain_significance	criteria_provided,_single_submitter	NC_000012.11:g.95926817G>C	USP44	Q9H0E7	406	PF00443	73	1	0	694474		0	0	https://www.metadome.app/metadome/position/GRCh37.p13/chr12/95926815/
chr12	96077392	3922302	C	T	Uncertain_significance	criteria_provided,_single_submitter	NC_000012.11:g.96077392C>T	NTN4	Q9HB63	426	PF00053	26	0	1		2672070	0	0	https://www.metadome.app/metadome/position/GRCh37.p13/chr12/96077390/
chr12	96077392	3922302	C	T	Uncertain_significance	criteria_provided,_single_submitter	NC_000012.11:g.96077392C>T	NTN4	Q9HB63-2	426	PF00053	26	0	1		2672070	0	0	https://www.metadome.app/metadome/position/GRCh37.p13/chr12/96077390/
chr12	96077392	3922302	C	T	Uncertain_significance	criteria_provided,_single_submitter	NC_000012.11:g.96077392C>T	NTN4	Q9HB63-3	389	PF00053	26	0	1		2672070	0	0	https://www.metadome.app/metadome/position/GRCh37.p13/chr12/96077390/
chr12	96077392	3922302	C	T	Uncertain_significance	criteria_provided,_single_submitter	NC_000012.11:g.96077392C>T	NTN4	Q9HB63-3	389	PF00053	26	0	1		2672070	0	0	https://www.metadome.app/metadome/position/GRCh37.p13/chr12/96077390/
chr12	96077457	3881402	A	G	Uncertain_significance	criteria_provided,_single_submitter	NC_000012.11:g.96077457A>G	NTN4	Q9HB63	404	PF00053	10	0	1		812459	1	0	https://www.metadome.app/metadome/position/GRCh37.p13/chr12/96077456/
chr12	96077457	3881402	A	G	Uncertain_significance	criteria_provided,_single_submitter	NC_000012.11:g.96077457A>G	NTN4	Q9HB63-2	404	PF00053	10	0	1		812459	1	0	https://www.metadome.app/metadome/position/GRCh37.p13/chr12/96077456/
chr12	96077457	3881402	A	G	Uncertain_significance	criteria_provided,_single_submitter	NC_000012.11:g.96077457A>G	NTN4	Q9HB63-3	367	PF00053	10	0	1		812459	1	0	https://www.metadome.app/metadome/position/GRCh37.p13/chr12/96077456/
chr12	96077457	3881402	A	G	Uncertain_significance	criteria_provided,_single_submitter	NC_000012.11:g.96077457A>G	NTN4	Q9HB63-3	367	PF00053	10	0	1		812459	1	0	https://www.metadome.app/metadome/position/GRCh37.p13/chr12/96077456/
chr12	96077458	3408268	C	T	Uncertain_significance	criteria_provided,_single_submitter	NC_000012.11:g.96077458C>T	NTN4	Q9HB63	404	PF00053	10	0	1		812459	1	0	https://www.metadome.app/metadome/position/GRCh37.p13/chr12/96077456/
chr12	96077458	3408268	C	T	Uncertain_significance	criteria_provided,_single_submitter	NC_000012.11:g.96077458C>T	NTN4	Q9HB63-2	404	PF00053	10	0	1		812459	1	0	https://www.metadome.app/metadome/position/GRCh37.p13/chr12/96077456/
chr12	96077458	3408268	C	T	Uncertain_significance	criteria_provided,_single_submitter	NC_000012.11:g.96077458C>T	NTN4	Q9HB63-3	367	PF00053	10	0	1		812459	1	0	https://www.metadome.app/metadome/position/GRCh37.p13/chr12/96077456/
chr12	96077458	3408268	C	T	Uncertain_significance	criteria_provided,_single_submitter	NC_000012.11:g.96077458C>T	NTN4	Q9HB63-3	367	PF00053	10	0	1		812459	1	0	https://www.metadome.app/metadome/position/GRCh37.p13/chr12/96077456/
chr12	96107040	4123391	C	T	Uncertain_significance	criteria_provided,_single_submitter	NC_000012.11:g.96107040C>T	NTN4	Q9HB63	314	PF00053	41	0	1		3767139	0	0	https://www.metadome.app/metadome/position/GRCh37.p13/chr12/96107039/
chr12	96107040	4123391	C	T	Uncertain_significance	criteria_provided,_single_submitter	NC_000012.11:g.96107040C>T	NTN4	Q9HB63-2	314	PF00053	41	0	1		3767139	0	0	https://www.metadome.app/metadome/position/GRCh37.p13/chr12/96107039/
chr12	96107040	4123391	C	T	Uncertain_significance	criteria_provided,_single_submitter	NC_000012.11:g.96107040C>T	NTN4	Q9HB63-3	277	PF00053	41	0	1		3767139	0	0	https://www.metadome.app/metadome/position/GRCh37.p13/chr12/96107039/
chr12	96107040	4123391	C	T	Uncertain_significance	criteria_provided,_single_submitter	NC_000012.11:g.96107040C>T	NTN4	Q9HB63-3	277	PF00053	41	0	1		3767139	0	0	https://www.metadome.app/metadome/position/GRCh37.p13/chr12/96107039/
chr12	96180887	4123383	G	C	Uncertain_significance	criteria_provided,_single_submitter	NC_000012.11:g.96180887G>C	NTN4	Q9HB63	139	PF00055	106	0	1		3236157	0	0	https://www.metadome.app/metadome/position/GRCh37.p13/chr12/96180885/
chr12	96180887	4123383	G	C	Uncertain_significance	criteria_provided,_single_submitter	NC_000012.11:g.96180887G>C	NTN4	Q9HB63-2	139	PF00055	106	0	1		3236157	0	0	https://www.metadome.app/metadome/position/GRCh37.p13/chr12/96180885/
chr12	96180887	4123383	G	C	Uncertain_significance	criteria_provided,_single_submitter	NC_000012.11:g.96180887G>C	NTN4	Q9HB63-3	102	PF00055	106	0	1		3236157	0	0	https://www.metadome.app/metadome/position/GRCh37.p13/chr12/96180885/
chr12	96180887	4123383	G	C	Uncertain_significance	criteria_provided,_single_submitter	NC_000012.11:g.96180887G>C	NTN4	Q9HB63-3	102	PF00055	106	0	1		3236157	0	0	https://www.metadome.app/metadome/position/GRCh37.p13/chr12/96180885/
chr12	96677383	3830834	G	T	Uncertain_significance	criteria_provided,_single_submitter	NC_000012.11:g.96677383G>T	CDK17	Q00537	455	PF00069	245	2	0	425948,8801		5	0	https://www.metadome.app/metadome/position/GRCh37.p13/chr12/96677381/
chr12	96677383	3830834	G	T	Uncertain_significance	criteria_provided,_single_submitter	NC_000012.11:g.96677383G>T	CDK17	Q00537-2	455	PF00069	245	2	0	425948,8801		5	0	https://www.metadome.app/metadome/position/GRCh37.p13/chr12/96677381/
chr12	96679903	2393069	G	T	Uncertain_significance	criteria_provided,_single_submitter	NC_000012.11:g.96679903G>T	CDK17	Q00537	414	PF00069	227	1	0	813280		5	0	https://www.metadome.app/metadome/position/GRCh37.p13/chr12/96679901/
chr12	96679903	2393069	G	T	Uncertain_significance	criteria_provided,_single_submitter	NC_000012.11:g.96679903G>T	CDK17	Q00537-2	414	PF00069	227	1	0	813280		5	0	https://www.metadome.app/metadome/position/GRCh37.p13/chr12/96679901/
chr12	96680537	4224525	C	T	Uncertain_significance	criteria_provided,_single_submitter	NC_000012.11:g.96680537C>T	CDK17	Q00537	374	PF00069	182	1	4	2502332	162155,505359,182902,870435	0	0	https://www.metadome.app/metadome/position/GRCh37.p13/chr12/96680536/
chr12	96680537	4224525	C	T	Uncertain_significance	criteria_provided,_single_submitter	NC_000012.11:g.96680537C>T	CDK17	Q00537-2	374	PF00069	182	1	4	2502332	162155,505359,182902,870435	0	0	https://www.metadome.app/metadome/position/GRCh37.p13/chr12/96680536/
chr12	96682970	3141518	C	T	Uncertain_significance	criteria_provided,_single_submitter	NC_000012.11:g.96682970C>T	CDK17	Q00537	365	PF00069	173	1	1	977295	1065925	4	0	https://www.metadome.app/metadome/position/GRCh37.p13/chr12/96682968/
chr12	96682970	3141518	C	T	Uncertain_significance	criteria_provided,_single_submitter	NC_000012.11:g.96682970C>T	CDK17	Q00537-2	365	PF00069	173	1	1	977295	1065925	4	0	https://www.metadome.app/metadome/position/GRCh37.p13/chr12/96682968/
chr12	96682972	2599059	G	A	Uncertain_significance	criteria_provided,_single_submitter	NC_000012.11:g.96682972G>A	CDK17	Q00537	364	PF00069	172	1	0	995385		2	0	https://www.metadome.app/metadome/position/GRCh37.p13/chr12/96682971/
chr12	96682972	2599059	G	A	Uncertain_significance	criteria_provided,_single_submitter	NC_000012.11:g.96682972G>A	CDK17	Q00537-2	364	PF00069	172	1	0	995385		2	0	https://www.metadome.app/metadome/position/GRCh37.p13/chr12/96682971/
chr12	96683023	3999608	T	C	Uncertain_significance	criteria_provided,_single_submitter	NC_000012.11:g.96683023T>C	CDK17	Q00537	347	PF00069	156	1	0	11652		4	0	https://www.metadome.app/metadome/position/GRCh37.p13/chr12/96683022/
chr12	96683023	3999608	T	C	Uncertain_significance	criteria_provided,_single_submitter	NC_000012.11:g.96683023T>C	CDK17	Q00537-2	347	PF00069	156	1	0	11652		4	0	https://www.metadome.app/metadome/position/GRCh37.p13/chr12/96683022/
chr12	96691053	2224977	C	T	Uncertain_significance	criteria_provided,_single_submitter	NC_000012.11:g.96691053C>T	CDK17	Q00537	290	PF00069	100	1	1	1174607	3781031	1	0	https://www.metadome.app/metadome/position/GRCh37.p13/chr12/96691051/
chr12	96691053	2224977	C	T	Uncertain_significance	criteria_provided,_single_submitter	NC_000012.11:g.96691053C>T	CDK17	Q00537-2	290	PF00069	100	1	1	1174607	3781031	1	0	https://www.metadome.app/metadome/position/GRCh37.p13/chr12/96691051/
chr12	96691059	2212769	G	T	Uncertain_significance	criteria_provided,_single_submitter	NC_000012.11:g.96691059G>T	CDK17	Q00537	288	PF00069	98	0	2		694462,242892	4	0	https://www.metadome.app/metadome/position/GRCh37.p13/chr12/96691057/
chr12	96691059	2212769	G	T	Uncertain_significance	criteria_provided,_single_submitter	NC_000012.11:g.96691059G>T	CDK17	Q00537-2	288	PF00069	98	0	2		694462,242892	4	0	https://www.metadome.app/metadome/position/GRCh37.p13/chr12/96691057/
chr12	96691091	2327272	T	C	Uncertain_significance	criteria_provided,_single_submitter	NC_000012.11:g.96691091T>C	CDK17	Q00537	277	PF00069	88	1	0	3341157		0	0	https://www.metadome.app/metadome/position/GRCh37.p13/chr12/96691090/
chr12	96691091	2327272	T	C	Uncertain_significance	criteria_provided,_single_submitter	NC_000012.11:g.96691091T>C	CDK17	Q00537-2	277	PF00069	88	1	0	3341157		0	0	https://www.metadome.app/metadome/position/GRCh37.p13/chr12/96691090/
chr12	96691424	3489457	G	A	Uncertain_significance	criteria_provided,_single_submitter	NC_000012.11:g.96691424G>A	CDK17	Q00537	264	PF00069	74	0	2		1067592,1034099	0	0	https://www.metadome.app/metadome/position/GRCh37.p13/chr12/96691423/
chr12	96691424	3489457	G	A	Uncertain_significance	criteria_provided,_single_submitter	NC_000012.11:g.96691424G>A	CDK17	Q00537-2	264	PF00069	74	0	2		1067592,1034099	0	0	https://www.metadome.app/metadome/position/GRCh37.p13/chr12/96691423/
chr12	96692710	2612854	C	G	Uncertain_significance	criteria_provided,_single_submitter	NC_000012.11:g.96692710C>G	CDK17	Q00537	218	PF00069	27	1	3	2861761	2574914,983219,857803	1	0	https://www.metadome.app/metadome/position/GRCh37.p13/chr12/96692708/
chr12	96692710	2612854	C	G	Uncertain_significance	criteria_provided,_single_submitter	NC_000012.11:g.96692710C>G	CDK17	Q00537-2	218	PF00069	27	1	3	2861761	2574914,983219,857803	1	0	https://www.metadome.app/metadome/position/GRCh37.p13/chr12/96692708/
chr12	96692749	3999605	T	C	Uncertain_significance	criteria_provided,_single_submitter	NC_000012.11:g.96692749T>C	CDK17	Q00537	205	PF00069	14	0	3		976763,418669,426616	0	0	https://www.metadome.app/metadome/position/GRCh37.p13/chr12/96692747/
chr12	96692749	3999605	T	C	Uncertain_significance	criteria_provided,_single_submitter	NC_000012.11:g.96692749T>C	CDK17	Q00537-2	205	PF00069	14	0	3		976763,418669,426616	0	0	https://www.metadome.app/metadome/position/GRCh37.p13/chr12/96692747/
chr12	97303623	3918604	A	G	Uncertain_significance	criteria_provided,_single_submitter	NC_000012.11:g.97303623A>G	NEDD1	Q8NHV4	29	PF00400	8	0	2		202172,450269	5	0	https://www.metadome.app/metadome/position/GRCh37.p13/chr12/97303622/
chr12	97303623	3918604	A	G	Uncertain_significance	criteria_provided,_single_submitter	NC_000012.11:g.97303623A>G	NEDD1	Q8NHV4	29	PF00400	8	0	2		202172,450269	5	0	https://www.metadome.app/metadome/position/GRCh37.p13/chr12/97303622/
chr12	97303623	3918604	A	G	Uncertain_significance	criteria_provided,_single_submitter	NC_000012.11:g.97303623A>G	NEDD1	Q8NHV4-3	36	PF00400	8	0	2		202172,450269	5	0	https://www.metadome.app/metadome/position/GRCh37.p13/chr12/97303622/
chr12	97303671	3404070	A	G	Uncertain_significance	criteria_provided,_single_submitter	NC_000012.11:g.97303671A>G	NEDD1	Q8NHV4	45	PF00400	22	0	1		3340646	8	0	https://www.metadome.app/metadome/position/GRCh37.p13/chr12/97303670/
chr12	97303671	3404070	A	G	Uncertain_significance	criteria_provided,_single_submitter	NC_000012.11:g.97303671A>G	NEDD1	Q8NHV4	45	PF00400	22	0	1		3340646	8	0	https://www.metadome.app/metadome/position/GRCh37.p13/chr12/97303670/
chr12	97303671	3404070	A	G	Uncertain_significance	criteria_provided,_single_submitter	NC_000012.11:g.97303671A>G	NEDD1	Q8NHV4-3	52	PF00400	22	0	1		3340646	8	0	https://www.metadome.app/metadome/position/GRCh37.p13/chr12/97303670/
chr12	97306501	3878653	A	G	Uncertain_significance	criteria_provided,_single_submitter	NC_000012.11:g.97306501A>G	NEDD1	Q8NHV4	46	PF00400	23	2	4	180640,100665	446242,2663925,1803050,917885	5	0	https://www.metadome.app/metadome/position/GRCh37.p13/chr12/97306501/
chr12	97306501	3878653	A	G	Uncertain_significance	criteria_provided,_single_submitter	NC_000012.11:g.97306501A>G	NEDD1	Q8NHV4	46	PF00400	23	2	4	180640,100665	446242,2663925,1803050,917885	5	0	https://www.metadome.app/metadome/position/GRCh37.p13/chr12/97306501/
chr12	97306501	3878653	A	G	Uncertain_significance	criteria_provided,_single_submitter	NC_000012.11:g.97306501A>G	NEDD1	Q8NHV4-3	53	PF00400	23	2	4	180640,100665	446242,2663925,1803050,917885	5	0	https://www.metadome.app/metadome/position/GRCh37.p13/chr12/97306501/
chr12	97311429	2207299	A	T	Uncertain_significance	criteria_provided,_single_submitter	NC_000012.11:g.97311429A>T	NEDD1	Q8NHV4	88	PF00400	22	0	1		3340646	8	0	https://www.metadome.app/metadome/position/GRCh37.p13/chr12/97311429/
chr12	97311429	2207299	A	T	Uncertain_significance	criteria_provided,_single_submitter	NC_000012.11:g.97311429A>T	NEDD1	Q8NHV4	88	PF00400	22	0	1		3340646	8	0	https://www.metadome.app/metadome/position/GRCh37.p13/chr12/97311429/
chr12	97311429	2207299	A	T	Uncertain_significance	criteria_provided,_single_submitter	NC_000012.11:g.97311429A>T	NEDD1	Q8NHV4-3	95	PF00400	22	0	1		3340646	8	0	https://www.metadome.app/metadome/position/GRCh37.p13/chr12/97311429/
chr12	97311433	3190465	C	G	Uncertain_significance	criteria_provided,_single_submitter	NC_000012.11:g.97311433C>G	NEDD1	Q8NHV4	89	PF00400	23	2	4	180640,100665	446242,2663925,1803050,917885	5	0	https://www.metadome.app/metadome/position/GRCh37.p13/chr12/97311432/
chr12	97311433	3190465	C	G	Uncertain_significance	criteria_provided,_single_submitter	NC_000012.11:g.97311433C>G	NEDD1	Q8NHV4	89	PF00400	23	2	4	180640,100665	446242,2663925,1803050,917885	5	0	https://www.metadome.app/metadome/position/GRCh37.p13/chr12/97311432/
chr12	97311433	3190465	C	G	Uncertain_significance	criteria_provided,_single_submitter	NC_000012.11:g.97311433C>G	NEDD1	Q8NHV4-3	96	PF00400	23	2	4	180640,100665	446242,2663925,1803050,917885	5	0	https://www.metadome.app/metadome/position/GRCh37.p13/chr12/97311432/
chr12	97313791	2309481	C	T	Uncertain_significance	criteria_provided,_single_submitter	NC_000012.11:g.97313791C>T	NEDD1	Q8NHV4	126	PF00400	18	1	1	159497	8080	8	0	https://www.metadome.app/metadome/position/GRCh37.p13/chr12/97313790/
chr12	97313791	2309481	C	T	Uncertain_significance	criteria_provided,_single_submitter	NC_000012.11:g.97313791C>T	NEDD1	Q8NHV4	126	PF00400	18	1	1	159497	8080	8	0	https://www.metadome.app/metadome/position/GRCh37.p13/chr12/97313790/
chr12	97313791	2309481	C	T	Uncertain_significance	criteria_provided,_single_submitter	NC_000012.11:g.97313791C>T	NEDD1	Q8NHV4-2	37	PF00400	18	1	1	159497	8080	8	0	https://www.metadome.app/metadome/position/GRCh37.p13/chr12/97313790/
chr12	97313791	2309481	C	T	Uncertain_significance	criteria_provided,_single_submitter	NC_000012.11:g.97313791C>T	NEDD1	Q8NHV4-2	37	PF00400	18	1	1	159497	8080	8	0	https://www.metadome.app/metadome/position/GRCh37.p13/chr12/97313790/
chr12	97313791	2309481	C	T	Uncertain_significance	criteria_provided,_single_submitter	NC_000012.11:g.97313791C>T	NEDD1	Q8NHV4-3	133	PF00400	18	1	1	159497	8080	8	0	https://www.metadome.app/metadome/position/GRCh37.p13/chr12/97313790/
chr12	97330405	4118484	G	C	Uncertain_significance	criteria_provided,_single_submitter	NC_000012.11:g.97330405G>C	NEDD1	Q8NHV4	246	PF00400	8	0	2		202172,450269	5	0	https://www.metadome.app/metadome/position/GRCh37.p13/chr12/97330405/
chr12	97330405	4118484	G	C	Uncertain_significance	criteria_provided,_single_submitter	NC_000012.11:g.97330405G>C	NEDD1	Q8NHV4	246	PF00400	8	0	2		202172,450269	5	0	https://www.metadome.app/metadome/position/GRCh37.p13/chr12/97330405/
chr12	97330405	4118484	G	C	Uncertain_significance	criteria_provided,_single_submitter	NC_000012.11:g.97330405G>C	NEDD1	Q8NHV4-2	157	PF00400	8	0	2		202172,450269	5	0	https://www.metadome.app/metadome/position/GRCh37.p13/chr12/97330405/
chr12	97330405	4118484	G	C	Uncertain_significance	criteria_provided,_single_submitter	NC_000012.11:g.97330405G>C	NEDD1	Q8NHV4-2	157	PF00400	8	0	2		202172,450269	5	0	https://www.metadome.app/metadome/position/GRCh37.p13/chr12/97330405/
chr12	97330405	4118484	G	C	Uncertain_significance	criteria_provided,_single_submitter	NC_000012.11:g.97330405G>C	NEDD1	Q8NHV4-3	253	PF00400	8	0	2		202172,450269	5	0	https://www.metadome.app/metadome/position/GRCh37.p13/chr12/97330405/
chr12	97330409	3878651	C	G	Uncertain_significance	criteria_provided,_single_submitter	NC_000012.11:g.97330409C>G	NEDD1	Q8NHV4	247	PF00400	9	1	6	583106	2673280,2573003,3337743,3765583,965295,1481187	2	0	https://www.metadome.app/metadome/position/GRCh37.p13/chr12/97330408/
chr12	97330409	3878651	C	G	Uncertain_significance	criteria_provided,_single_submitter	NC_000012.11:g.97330409C>G	NEDD1	Q8NHV4	247	PF00400	9	1	6	583106	2673280,2573003,3337743,3765583,965295,1481187	2	0	https://www.metadome.app/metadome/position/GRCh37.p13/chr12/97330408/
chr12	97330409	3878651	C	G	Uncertain_significance	criteria_provided,_single_submitter	NC_000012.11:g.97330409C>G	NEDD1	Q8NHV4-2	158	PF00400	9	1	6	583106	2673280,2573003,3337743,3765583,965295,1481187	2	0	https://www.metadome.app/metadome/position/GRCh37.p13/chr12/97330408/
chr12	97330409	3878651	C	G	Uncertain_significance	criteria_provided,_single_submitter	NC_000012.11:g.97330409C>G	NEDD1	Q8NHV4-2	158	PF00400	9	1	6	583106	2673280,2573003,3337743,3765583,965295,1481187	2	0	https://www.metadome.app/metadome/position/GRCh37.p13/chr12/97330408/
chr12	97330409	3878651	C	G	Uncertain_significance	criteria_provided,_single_submitter	NC_000012.11:g.97330409C>G	NEDD1	Q8NHV4-3	254	PF00400	9	1	6	583106	2673280,2573003,3337743,3765583,965295,1481187	2	0	https://www.metadome.app/metadome/position/GRCh37.p13/chr12/97330408/
chr12	97330438	3190487	A	G	Uncertain_significance	criteria_provided,_single_submitter	NC_000012.11:g.97330438A>G	NEDD1	Q8NHV4	257	PF00400	20	2	1	159498,30976	222026	1	0	https://www.metadome.app/metadome/position/GRCh37.p13/chr12/97330438/
chr12	97330438	3190487	A	G	Uncertain_significance	criteria_provided,_single_submitter	NC_000012.11:g.97330438A>G	NEDD1	Q8NHV4	257	PF00400	20	2	1	159498,30976	222026	1	0	https://www.metadome.app/metadome/position/GRCh37.p13/chr12/97330438/
chr12	97330438	3190487	A	G	Uncertain_significance	criteria_provided,_single_submitter	NC_000012.11:g.97330438A>G	NEDD1	Q8NHV4-2	168	PF00400	20	2	1	159498,30976	222026	1	0	https://www.metadome.app/metadome/position/GRCh37.p13/chr12/97330438/
chr12	97330438	3190487	A	G	Uncertain_significance	criteria_provided,_single_submitter	NC_000012.11:g.97330438A>G	NEDD1	Q8NHV4-2	168	PF00400	20	2	1	159498,30976	222026	1	0	https://www.metadome.app/metadome/position/GRCh37.p13/chr12/97330438/
chr12	97330438	3190487	A	G	Uncertain_significance	criteria_provided,_single_submitter	NC_000012.11:g.97330438A>G	NEDD1	Q8NHV4-3	264	PF00400	20	2	1	159498,30976	222026	1	0	https://www.metadome.app/metadome/position/GRCh37.p13/chr12/97330438/
chr12	97330474	2539425	C	T	Uncertain_significance	criteria_provided,_single_submitter	NC_000012.11:g.97330474C>T	NEDD1	Q8NHV4	269	PF00400	32	6	13	159517,8077,159502,3341098,1723667,217546	1279921,431918,569007,432185,4181126,3765891,3031631,1703000,973767,1695372,3720133,2694048,986413	1	0	https://www.metadome.app/metadome/position/GRCh37.p13/chr12/97330474/
chr12	97330474	2539425	C	T	Uncertain_significance	criteria_provided,_single_submitter	NC_000012.11:g.97330474C>T	NEDD1	Q8NHV4	269	PF00400	32	6	13	159517,8077,159502,3341098,1723667,217546	1279921,431918,569007,432185,4181126,3765891,3031631,1703000,973767,1695372,3720133,2694048,986413	1	0	https://www.metadome.app/metadome/position/GRCh37.p13/chr12/97330474/
chr12	97330474	2539425	C	T	Uncertain_significance	criteria_provided,_single_submitter	NC_000012.11:g.97330474C>T	NEDD1	Q8NHV4-2	180	PF00400	32	6	13	159517,8077,159502,3341098,1723667,217546	1279921,431918,569007,432185,4181126,3765891,3031631,1703000,973767,1695372,3720133,2694048,986413	1	0	https://www.metadome.app/metadome/position/GRCh37.p13/chr12/97330474/
chr12	97330474	2539425	C	T	Uncertain_significance	criteria_provided,_single_submitter	NC_000012.11:g.97330474C>T	NEDD1	Q8NHV4-2	180	PF00400	32	6	13	159517,8077,159502,3341098,1723667,217546	1279921,431918,569007,432185,4181126,3765891,3031631,1703000,973767,1695372,3720133,2694048,986413	1	0	https://www.metadome.app/metadome/position/GRCh37.p13/chr12/97330474/
chr12	97330474	2539425	C	T	Uncertain_significance	criteria_provided,_single_submitter	NC_000012.11:g.97330474C>T	NEDD1	Q8NHV4-3	276	PF00400	32	6	13	159517,8077,159502,3341098,1723667,217546	1279921,431918,569007,432185,4181126,3765891,3031631,1703000,973767,1695372,3720133,2694048,986413	1	0	https://www.metadome.app/metadome/position/GRCh37.p13/chr12/97330474/
chr12	97330474	4118489	C	G	Uncertain_significance	criteria_provided,_single_submitter	NC_000012.11:g.97330474C>G	NEDD1	Q8NHV4	269	PF00400	32	6	13	159517,8077,159502,3341098,1723667,217546	1279921,431918,569007,432185,4181126,3765891,3031631,1703000,973767,1695372,3720133,2694048,986413	1	0	https://www.metadome.app/metadome/position/GRCh37.p13/chr12/97330474/
chr12	97330474	4118489	C	G	Uncertain_significance	criteria_provided,_single_submitter	NC_000012.11:g.97330474C>G	NEDD1	Q8NHV4	269	PF00400	32	6	13	159517,8077,159502,3341098,1723667,217546	1279921,431918,569007,432185,4181126,3765891,3031631,1703000,973767,1695372,3720133,2694048,986413	1	0	https://www.metadome.app/metadome/position/GRCh37.p13/chr12/97330474/
chr12	97330474	4118489	C	G	Uncertain_significance	criteria_provided,_single_submitter	NC_000012.11:g.97330474C>G	NEDD1	Q8NHV4-2	180	PF00400	32	6	13	159517,8077,159502,3341098,1723667,217546	1279921,431918,569007,432185,4181126,3765891,3031631,1703000,973767,1695372,3720133,2694048,986413	1	0	https://www.metadome.app/metadome/position/GRCh37.p13/chr12/97330474/
chr12	97330474	4118489	C	G	Uncertain_significance	criteria_provided,_single_submitter	NC_000012.11:g.97330474C>G	NEDD1	Q8NHV4-2	180	PF00400	32	6	13	159517,8077,159502,3341098,1723667,217546	1279921,431918,569007,432185,4181126,3765891,3031631,1703000,973767,1695372,3720133,2694048,986413	1	0	https://www.metadome.app/metadome/position/GRCh37.p13/chr12/97330474/
chr12	97330474	4118489	C	G	Uncertain_significance	criteria_provided,_single_submitter	NC_000012.11:g.97330474C>G	NEDD1	Q8NHV4-3	276	PF00400	32	6	13	159517,8077,159502,3341098,1723667,217546	1279921,431918,569007,432185,4181126,3765891,3031631,1703000,973767,1695372,3720133,2694048,986413	1	0	https://www.metadome.app/metadome/position/GRCh37.p13/chr12/97330474/
chr12	97330486	3918612	T	C	Uncertain_significance	criteria_provided,_single_submitter	NC_000012.11:g.97330486T>C	NEDD1	Q8NHV4	273	PF00400	36	2	3	218941,446713	3346585,619601,2739522	5	0	https://www.metadome.app/metadome/position/GRCh37.p13/chr12/97330486/
chr12	97330486	3918612	T	C	Uncertain_significance	criteria_provided,_single_submitter	NC_000012.11:g.97330486T>C	NEDD1	Q8NHV4	273	PF00400	36	2	3	218941,446713	3346585,619601,2739522	5	0	https://www.metadome.app/metadome/position/GRCh37.p13/chr12/97330486/
chr12	97330486	3918612	T	C	Uncertain_significance	criteria_provided,_single_submitter	NC_000012.11:g.97330486T>C	NEDD1	Q8NHV4-2	184	PF00400	36	2	3	218941,446713	3346585,619601,2739522	5	0	https://www.metadome.app/metadome/position/GRCh37.p13/chr12/97330486/
chr12	97330486	3918612	T	C	Uncertain_significance	criteria_provided,_single_submitter	NC_000012.11:g.97330486T>C	NEDD1	Q8NHV4-2	184	PF00400	36	2	3	218941,446713	3346585,619601,2739522	5	0	https://www.metadome.app/metadome/position/GRCh37.p13/chr12/97330486/
chr12	97330486	3918612	T	C	Uncertain_significance	criteria_provided,_single_submitter	NC_000012.11:g.97330486T>C	NEDD1	Q8NHV4-3	280	PF00400	36	2	3	218941,446713	3346585,619601,2739522	5	0	https://www.metadome.app/metadome/position/GRCh37.p13/chr12/97330486/
chr12	98921754	427956	C	T	Uncertain_significance	criteria_provided,_multiple_submitters,_no_conflicts	NC_000012.11:g.98921754C>T	TMPO	P42166	124	PF03020	14	1	0	235192		0	0	https://www.metadome.app/metadome/position/GRCh37.p13/chr12/98921754/
chr12	98921754	427956	C	T	Uncertain_significance	criteria_provided,_multiple_submitters,_no_conflicts	NC_000012.11:g.98921754C>T	TMPO	P42167	124	PF03020	14	1	0	235192		0	0	https://www.metadome.app/metadome/position/GRCh37.p13/chr12/98921754/
chr12	98921754	427956	C	T	Uncertain_significance	criteria_provided,_multiple_submitters,_no_conflicts	NC_000012.11:g.98921754C>T	TMPO	P42167-2	124	PF03020	14	1	0	235192		0	0	https://www.metadome.app/metadome/position/GRCh37.p13/chr12/98921754/
chr12	98921754	427956	C	T	Uncertain_significance	criteria_provided,_multiple_submitters,_no_conflicts	NC_000012.11:g.98921754C>T	TMPO	P42167-3	124	PF03020	14	1	0	235192		0	0	https://www.metadome.app/metadome/position/GRCh37.p13/chr12/98921754/
chr12	98989280	4167032	G	A	Uncertain_significance	criteria_provided,_single_submitter	NC_000012.11:g.98989280G>A	SLC25A3	Q00325	76	PF00153	16	4	2	1776,1695341,631919,1172488	21509,2695324	1	0	https://www.metadome.app/metadome/position/GRCh37.p13/chr12/98989279/
chr12	98989280	4167032	G	A	Uncertain_significance	criteria_provided,_single_submitter	NC_000012.11:g.98989280G>A	SLC25A3	Q00325	76	PF00153	16	4	2	1776,1695341,631919,1172488	21509,2695324	1	0	https://www.metadome.app/metadome/position/GRCh37.p13/chr12/98989279/
chr12	98989312	2085785	G	A	Uncertain_significance	criteria_provided,_single_submitter	NC_000012.11:g.98989312G>A	SLC25A3	Q00325	87	PF00153	27	2	2	635129,372239	488597,423570	1	0	https://www.metadome.app/metadome/position/GRCh37.p13/chr12/98989312/
chr12	98989312	2085785	G	A	Uncertain_significance	criteria_provided,_single_submitter	NC_000012.11:g.98989312G>A	SLC25A3	Q00325	87	PF00153	27	2	2	635129,372239	488597,423570	1	0	https://www.metadome.app/metadome/position/GRCh37.p13/chr12/98989312/
chr12	98989314	2790332	T	G	Uncertain_significance	criteria_provided,_single_submitter	NC_000012.11:g.98989314T>G	SLC25A3	Q00325	87	PF00153	27	2	2	635129,372239	488597,423570	1	0	https://www.metadome.app/metadome/position/GRCh37.p13/chr12/98989312/
chr12	98989314	2790332	T	G	Uncertain_significance	criteria_provided,_single_submitter	NC_000012.11:g.98989314T>G	SLC25A3	Q00325	87	PF00153	27	2	2	635129,372239	488597,423570	1	0	https://www.metadome.app/metadome/position/GRCh37.p13/chr12/98989312/
chr12	98991660	3955941	A	G	Uncertain_significance	criteria_provided,_single_submitter	NC_000012.11:g.98991660A>G	SLC25A3	Q00325	103	PF00153	47	1	0	977465		1	0	https://www.metadome.app/metadome/position/GRCh37.p13/chr12/98991658/
chr12	98991660	3955941	A	G	Uncertain_significance	criteria_provided,_single_submitter	NC_000012.11:g.98991660A>G	SLC25A3	Q00325	103	PF00153	47	1	0	977465		1	0	https://www.metadome.app/metadome/position/GRCh37.p13/chr12/98991658/
chr12	98991660	3955941	A	G	Uncertain_significance	criteria_provided,_single_submitter	NC_000012.11:g.98991660A>G	SLC25A3	Q00325-2	102	PF00153	47	1	0	977465		1	0	https://www.metadome.app/metadome/position/GRCh37.p13/chr12/98991658/
chr12	98991660	3955941	A	G	Uncertain_significance	criteria_provided,_single_submitter	NC_000012.11:g.98991660A>G	SLC25A3	Q00325-2	102	PF00153	47	1	0	977465		1	0	https://www.metadome.app/metadome/position/GRCh37.p13/chr12/98991658/
chr12	98991660	3955941	A	G	Uncertain_significance	criteria_provided,_single_submitter	NC_000012.11:g.98991660A>G	SLC25A3	Q00325-2	102	PF00153	47	1	0	977465		1	0	https://www.metadome.app/metadome/position/GRCh37.p13/chr12/98991658/
chr12	98991660	3955941	A	G	Uncertain_significance	criteria_provided,_single_submitter	NC_000012.11:g.98991660A>G	SLC25A3	Q00325-2	102	PF00153	47	1	0	977465		1	0	https://www.metadome.app/metadome/position/GRCh37.p13/chr12/98991658/
chr12	98991703	4167031	G	T	Uncertain_significance	criteria_provided,_single_submitter	NC_000012.11:g.98991703G>T	SLC25A3	Q00325	118	PF00153	62	0	1		42197	3	0	https://www.metadome.app/metadome/position/GRCh37.p13/chr12/98991703/
chr12	98991703	4167031	G	T	Uncertain_significance	criteria_provided,_single_submitter	NC_000012.11:g.98991703G>T	SLC25A3	Q00325	118	PF00153	62	0	1		42197	3	0	https://www.metadome.app/metadome/position/GRCh37.p13/chr12/98991703/
chr12	98991703	4167031	G	T	Uncertain_significance	criteria_provided,_single_submitter	NC_000012.11:g.98991703G>T	SLC25A3	Q00325-2	117	PF00153	62	0	1		42197	3	0	https://www.metadome.app/metadome/position/GRCh37.p13/chr12/98991703/
chr12	98991703	4167031	G	T	Uncertain_significance	criteria_provided,_single_submitter	NC_000012.11:g.98991703G>T	SLC25A3	Q00325-2	117	PF00153	62	0	1		42197	3	0	https://www.metadome.app/metadome/position/GRCh37.p13/chr12/98991703/
chr12	98991703	4167031	G	T	Uncertain_significance	criteria_provided,_single_submitter	NC_000012.11:g.98991703G>T	SLC25A3	Q00325-2	117	PF00153	62	0	1		42197	3	0	https://www.metadome.app/metadome/position/GRCh37.p13/chr12/98991703/
chr12	98991703	4167031	G	T	Uncertain_significance	criteria_provided,_single_submitter	NC_000012.11:g.98991703G>T	SLC25A3	Q00325-2	117	PF00153	62	0	1		42197	3	0	https://www.metadome.app/metadome/position/GRCh37.p13/chr12/98991703/
chr12	98991712	3360198	A	G	Uncertain_significance	criteria_provided,_single_submitter	NC_000012.11:g.98991712A>G	SLC25A3	Q00325	121	PF00153	65	0	1		488598	2	0	https://www.metadome.app/metadome/position/GRCh37.p13/chr12/98991712/
chr12	98991712	3360198	A	G	Uncertain_significance	criteria_provided,_single_submitter	NC_000012.11:g.98991712A>G	SLC25A3	Q00325	121	PF00153	65	0	1		488598	2	0	https://www.metadome.app/metadome/position/GRCh37.p13/chr12/98991712/
chr12	98991712	3360198	A	G	Uncertain_significance	criteria_provided,_single_submitter	NC_000012.11:g.98991712A>G	SLC25A3	Q00325-2	120	PF00153	65	0	1		488598	2	0	https://www.metadome.app/metadome/position/GRCh37.p13/chr12/98991712/
chr12	98991712	3360198	A	G	Uncertain_significance	criteria_provided,_single_submitter	NC_000012.11:g.98991712A>G	SLC25A3	Q00325-2	120	PF00153	65	0	1		488598	2	0	https://www.metadome.app/metadome/position/GRCh37.p13/chr12/98991712/
chr12	98991712	3360198	A	G	Uncertain_significance	criteria_provided,_single_submitter	NC_000012.11:g.98991712A>G	SLC25A3	Q00325-2	120	PF00153	65	0	1		488598	2	0	https://www.metadome.app/metadome/position/GRCh37.p13/chr12/98991712/
chr12	98991712	3360198	A	G	Uncertain_significance	criteria_provided,_single_submitter	NC_000012.11:g.98991712A>G	SLC25A3	Q00325-2	120	PF00153	65	0	1		488598	2	0	https://www.metadome.app/metadome/position/GRCh37.p13/chr12/98991712/
chr12	98991746	3443410	T	C	Uncertain_significance	criteria_provided,_single_submitter	NC_000012.11:g.98991746T>C	SLC25A3	Q00325	132	PF00153	76	0	1		1285451	0	0	https://www.metadome.app/metadome/position/GRCh37.p13/chr12/98991745/
chr12	98991746	3443410	T	C	Uncertain_significance	criteria_provided,_single_submitter	NC_000012.11:g.98991746T>C	SLC25A3	Q00325	132	PF00153	76	0	1		1285451	0	0	https://www.metadome.app/metadome/position/GRCh37.p13/chr12/98991745/
chr12	98991746	3443410	T	C	Uncertain_significance	criteria_provided,_single_submitter	NC_000012.11:g.98991746T>C	SLC25A3	Q00325-2	131	PF00153	76	0	1		1285451	0	0	https://www.metadome.app/metadome/position/GRCh37.p13/chr12/98991745/
chr12	98991746	3443410	T	C	Uncertain_significance	criteria_provided,_single_submitter	NC_000012.11:g.98991746T>C	SLC25A3	Q00325-2	131	PF00153	76	0	1		1285451	0	0	https://www.metadome.app/metadome/position/GRCh37.p13/chr12/98991745/
chr12	98991746	3443410	T	C	Uncertain_significance	criteria_provided,_single_submitter	NC_000012.11:g.98991746T>C	SLC25A3	Q00325-2	131	PF00153	76	0	1		1285451	0	0	https://www.metadome.app/metadome/position/GRCh37.p13/chr12/98991745/
chr12	98991746	3443410	T	C	Uncertain_significance	criteria_provided,_single_submitter	NC_000012.11:g.98991746T>C	SLC25A3	Q00325-2	131	PF00153	76	0	1		1285451	0	0	https://www.metadome.app/metadome/position/GRCh37.p13/chr12/98991745/
chr12	98992384	2435997	A	G	Uncertain_significance	criteria_provided,_multiple_submitters,_no_conflicts	NC_000012.11:g.98992384A>G	SLC25A3	Q00325	183	PF00153	26	0	2		3911921,3594960	1	0	https://www.metadome.app/metadome/position/GRCh37.p13/chr12/98992384/
chr12	98992384	2435997	A	G	Uncertain_significance	criteria_provided,_multiple_submitters,_no_conflicts	NC_000012.11:g.98992384A>G	SLC25A3	Q00325	183	PF00153	26	0	2		3911921,3594960	1	0	https://www.metadome.app/metadome/position/GRCh37.p13/chr12/98992384/
chr12	98992384	2435997	A	G	Uncertain_significance	criteria_provided,_multiple_submitters,_no_conflicts	NC_000012.11:g.98992384A>G	SLC25A3	Q00325-2	182	PF00153	26	0	2		3911921,3594960	1	0	https://www.metadome.app/metadome/position/GRCh37.p13/chr12/98992384/
chr12	98992384	2435997	A	G	Uncertain_significance	criteria_provided,_multiple_submitters,_no_conflicts	NC_000012.11:g.98992384A>G	SLC25A3	Q00325-2	182	PF00153	26	0	2		3911921,3594960	1	0	https://www.metadome.app/metadome/position/GRCh37.p13/chr12/98992384/
chr12	98992384	2435997	A	G	Uncertain_significance	criteria_provided,_multiple_submitters,_no_conflicts	NC_000012.11:g.98992384A>G	SLC25A3	Q00325-2	182	PF00153	26	0	2		3911921,3594960	1	0	https://www.metadome.app/metadome/position/GRCh37.p13/chr12/98992384/
chr12	98992384	2435997	A	G	Uncertain_significance	criteria_provided,_multiple_submitters,_no_conflicts	NC_000012.11:g.98992384A>G	SLC25A3	Q00325-2	182	PF00153	26	0	2		3911921,3594960	1	0	https://www.metadome.app/metadome/position/GRCh37.p13/chr12/98992384/
chr12	98992396	2129322	A	G	Uncertain_significance	criteria_provided,_single_submitter	NC_000012.11:g.98992396A>G	SLC25A3	Q00325	187	PF00153	30	2	3	253038,827876	224813,452160,996819	1	0	https://www.metadome.app/metadome/position/GRCh37.p13/chr12/98992396/
chr12	98992396	2129322	A	G	Uncertain_significance	criteria_provided,_single_submitter	NC_000012.11:g.98992396A>G	SLC25A3	Q00325	187	PF00153	30	2	3	253038,827876	224813,452160,996819	1	0	https://www.metadome.app/metadome/position/GRCh37.p13/chr12/98992396/
chr12	98992396	2129322	A	G	Uncertain_significance	criteria_provided,_single_submitter	NC_000012.11:g.98992396A>G	SLC25A3	Q00325-2	186	PF00153	30	2	3	253038,827876	224813,452160,996819	1	0	https://www.metadome.app/metadome/position/GRCh37.p13/chr12/98992396/
chr12	98992396	2129322	A	G	Uncertain_significance	criteria_provided,_single_submitter	NC_000012.11:g.98992396A>G	SLC25A3	Q00325-2	186	PF00153	30	2	3	253038,827876	224813,452160,996819	1	0	https://www.metadome.app/metadome/position/GRCh37.p13/chr12/98992396/
chr12	98992396	2129322	A	G	Uncertain_significance	criteria_provided,_single_submitter	NC_000012.11:g.98992396A>G	SLC25A3	Q00325-2	186	PF00153	30	2	3	253038,827876	224813,452160,996819	1	0	https://www.metadome.app/metadome/position/GRCh37.p13/chr12/98992396/
chr12	98992396	2129322	A	G	Uncertain_significance	criteria_provided,_single_submitter	NC_000012.11:g.98992396A>G	SLC25A3	Q00325-2	186	PF00153	30	2	3	253038,827876	224813,452160,996819	1	0	https://www.metadome.app/metadome/position/GRCh37.p13/chr12/98992396/
chr12	98992427	2244920	C	G	Uncertain_significance	criteria_provided,_single_submitter	NC_000012.11:g.98992427C>G	SLC25A3	Q00325	197	PF00153	40	1	0	981158		0	0	https://www.metadome.app/metadome/position/GRCh37.p13/chr12/98992426/
chr12	98992427	2244920	C	G	Uncertain_significance	criteria_provided,_single_submitter	NC_000012.11:g.98992427C>G	SLC25A3	Q00325	197	PF00153	40	1	0	981158		0	0	https://www.metadome.app/metadome/position/GRCh37.p13/chr12/98992426/
chr12	98992427	2244920	C	G	Uncertain_significance	criteria_provided,_single_submitter	NC_000012.11:g.98992427C>G	SLC25A3	Q00325-2	196	PF00153	40	1	0	981158		0	0	https://www.metadome.app/metadome/position/GRCh37.p13/chr12/98992426/
chr12	98992427	2244920	C	G	Uncertain_significance	criteria_provided,_single_submitter	NC_000012.11:g.98992427C>G	SLC25A3	Q00325-2	196	PF00153	40	1	0	981158		0	0	https://www.metadome.app/metadome/position/GRCh37.p13/chr12/98992426/
chr12	98992427	2244920	C	G	Uncertain_significance	criteria_provided,_single_submitter	NC_000012.11:g.98992427C>G	SLC25A3	Q00325-2	196	PF00153	40	1	0	981158		0	0	https://www.metadome.app/metadome/position/GRCh37.p13/chr12/98992426/
chr12	98992427	2244920	C	G	Uncertain_significance	criteria_provided,_single_submitter	NC_000012.11:g.98992427C>G	SLC25A3	Q00325-2	196	PF00153	40	1	0	981158		0	0	https://www.metadome.app/metadome/position/GRCh37.p13/chr12/98992426/
chr12	98992481	2086847	C	T	Uncertain_significance	criteria_provided,_single_submitter	NC_000012.11:g.98992481C>T	SLC25A3	Q00325	215	PF00153	62	0	1		42197	3	0	https://www.metadome.app/metadome/position/GRCh37.p13/chr12/98992480/
chr12	98992481	2086847	C	T	Uncertain_significance	criteria_provided,_single_submitter	NC_000012.11:g.98992481C>T	SLC25A3	Q00325	215	PF00153	62	0	1		42197	3	0	https://www.metadome.app/metadome/position/GRCh37.p13/chr12/98992480/
chr12	98992481	2086847	C	T	Uncertain_significance	criteria_provided,_single_submitter	NC_000012.11:g.98992481C>T	SLC25A3	Q00325-2	214	PF00153	62	0	1		42197	3	0	https://www.metadome.app/metadome/position/GRCh37.p13/chr12/98992480/
chr12	98992481	2086847	C	T	Uncertain_significance	criteria_provided,_single_submitter	NC_000012.11:g.98992481C>T	SLC25A3	Q00325-2	214	PF00153	62	0	1		42197	3	0	https://www.metadome.app/metadome/position/GRCh37.p13/chr12/98992480/
chr12	98992481	2086847	C	T	Uncertain_significance	criteria_provided,_single_submitter	NC_000012.11:g.98992481C>T	SLC25A3	Q00325-2	214	PF00153	62	0	1		42197	3	0	https://www.metadome.app/metadome/position/GRCh37.p13/chr12/98992480/
chr12	98992481	2086847	C	T	Uncertain_significance	criteria_provided,_single_submitter	NC_000012.11:g.98992481C>T	SLC25A3	Q00325-2	214	PF00153	62	0	1		42197	3	0	https://www.metadome.app/metadome/position/GRCh37.p13/chr12/98992480/
chr12	98993740	2065872	A	G	Uncertain_significance	criteria_provided,_single_submitter	NC_000012.11:g.98993740A>G	SLC25A3	Q00325	218	PF00153	65	0	1		488598	2	0	https://www.metadome.app/metadome/position/GRCh37.p13/chr12/98993740/
chr12	98993740	2065872	A	G	Uncertain_significance	criteria_provided,_single_submitter	NC_000012.11:g.98993740A>G	SLC25A3	Q00325	218	PF00153	65	0	1		488598	2	0	https://www.metadome.app/metadome/position/GRCh37.p13/chr12/98993740/
chr12	98993740	2065872	A	G	Uncertain_significance	criteria_provided,_single_submitter	NC_000012.11:g.98993740A>G	SLC25A3	Q00325-2	217	PF00153	65	0	1		488598	2	0	https://www.metadome.app/metadome/position/GRCh37.p13/chr12/98993740/
chr12	98993740	2065872	A	G	Uncertain_significance	criteria_provided,_single_submitter	NC_000012.11:g.98993740A>G	SLC25A3	Q00325-2	217	PF00153	65	0	1		488598	2	0	https://www.metadome.app/metadome/position/GRCh37.p13/chr12/98993740/
chr12	98993740	2065872	A	G	Uncertain_significance	criteria_provided,_single_submitter	NC_000012.11:g.98993740A>G	SLC25A3	Q00325-2	217	PF00153	65	0	1		488598	2	0	https://www.metadome.app/metadome/position/GRCh37.p13/chr12/98993740/
chr12	98993740	2065872	A	G	Uncertain_significance	criteria_provided,_single_submitter	NC_000012.11:g.98993740A>G	SLC25A3	Q00325-2	217	PF00153	65	0	1		488598	2	0	https://www.metadome.app/metadome/position/GRCh37.p13/chr12/98993740/
chr12	98993755	2251696	C	T	Uncertain_significance	criteria_provided,_single_submitter	NC_000012.11:g.98993755C>T	SLC25A3	Q00325	223	PF00153	70	1	2	1172494	42195,42193	0	0	https://www.metadome.app/metadome/position/GRCh37.p13/chr12/98993755/
chr12	98993755	2251696	C	T	Uncertain_significance	criteria_provided,_single_submitter	NC_000012.11:g.98993755C>T	SLC25A3	Q00325	223	PF00153	70	1	2	1172494	42195,42193	0	0	https://www.metadome.app/metadome/position/GRCh37.p13/chr12/98993755/
chr12	98993755	2251696	C	T	Uncertain_significance	criteria_provided,_single_submitter	NC_000012.11:g.98993755C>T	SLC25A3	Q00325-2	222	PF00153	70	1	2	1172494	42195,42193	0	0	https://www.metadome.app/metadome/position/GRCh37.p13/chr12/98993755/
chr12	98993755	2251696	C	T	Uncertain_significance	criteria_provided,_single_submitter	NC_000012.11:g.98993755C>T	SLC25A3	Q00325-2	222	PF00153	70	1	2	1172494	42195,42193	0	0	https://www.metadome.app/metadome/position/GRCh37.p13/chr12/98993755/
chr12	98993755	2251696	C	T	Uncertain_significance	criteria_provided,_single_submitter	NC_000012.11:g.98993755C>T	SLC25A3	Q00325-2	222	PF00153	70	1	2	1172494	42195,42193	0	0	https://www.metadome.app/metadome/position/GRCh37.p13/chr12/98993755/
chr12	98993755	2251696	C	T	Uncertain_significance	criteria_provided,_single_submitter	NC_000012.11:g.98993755C>T	SLC25A3	Q00325-2	222	PF00153	70	1	2	1172494	42195,42193	0	0	https://www.metadome.app/metadome/position/GRCh37.p13/chr12/98993755/
chr12	98994966	1939990	A	G	Uncertain_significance	criteria_provided,_multiple_submitters,_no_conflicts	NC_000012.11:g.98994966A>G	SLC25A3	Q00325	279	PF00153	21	0	1		3064199	0	0	https://www.metadome.app/metadome/position/GRCh37.p13/chr12/98994966/
chr12	98994966	1939990	A	G	Uncertain_significance	criteria_provided,_multiple_submitters,_no_conflicts	NC_000012.11:g.98994966A>G	SLC25A3	Q00325	279	PF00153	21	0	1		3064199	0	0	https://www.metadome.app/metadome/position/GRCh37.p13/chr12/98994966/
chr12	98994966	1939990	A	G	Uncertain_significance	criteria_provided,_multiple_submitters,_no_conflicts	NC_000012.11:g.98994966A>G	SLC25A3	Q00325-2	278	PF00153	21	0	1		3064199	0	0	https://www.metadome.app/metadome/position/GRCh37.p13/chr12/98994966/
chr12	98994966	1939990	A	G	Uncertain_significance	criteria_provided,_multiple_submitters,_no_conflicts	NC_000012.11:g.98994966A>G	SLC25A3	Q00325-2	278	PF00153	21	0	1		3064199	0	0	https://www.metadome.app/metadome/position/GRCh37.p13/chr12/98994966/
chr12	98994966	1939990	A	G	Uncertain_significance	criteria_provided,_multiple_submitters,_no_conflicts	NC_000012.11:g.98994966A>G	SLC25A3	Q00325-2	278	PF00153	21	0	1		3064199	0	0	https://www.metadome.app/metadome/position/GRCh37.p13/chr12/98994966/
chr12	98994966	1939990	A	G	Uncertain_significance	criteria_provided,_multiple_submitters,_no_conflicts	NC_000012.11:g.98994966A>G	SLC25A3	Q00325-2	278	PF00153	21	0	1		3064199	0	0	https://www.metadome.app/metadome/position/GRCh37.p13/chr12/98994966/
chr12	98994993	3443411	G	A	Uncertain_significance	criteria_provided,_single_submitter	NC_000012.11:g.98994993G>A	SLC25A3	Q00325	288	PF00153	30	2	3	253038,827876	224813,452160,996819	1	0	https://www.metadome.app/metadome/position/GRCh37.p13/chr12/98994993/
chr12	98994993	3443411	G	A	Uncertain_significance	criteria_provided,_single_submitter	NC_000012.11:g.98994993G>A	SLC25A3	Q00325	288	PF00153	30	2	3	253038,827876	224813,452160,996819	1	0	https://www.metadome.app/metadome/position/GRCh37.p13/chr12/98994993/
chr12	98994993	3443411	G	A	Uncertain_significance	criteria_provided,_single_submitter	NC_000012.11:g.98994993G>A	SLC25A3	Q00325-2	287	PF00153	30	2	3	253038,827876	224813,452160,996819	1	0	https://www.metadome.app/metadome/position/GRCh37.p13/chr12/98994993/
chr12	98994993	3443411	G	A	Uncertain_significance	criteria_provided,_single_submitter	NC_000012.11:g.98994993G>A	SLC25A3	Q00325-2	287	PF00153	30	2	3	253038,827876	224813,452160,996819	1	0	https://www.metadome.app/metadome/position/GRCh37.p13/chr12/98994993/
chr12	98994993	3443411	G	A	Uncertain_significance	criteria_provided,_single_submitter	NC_000012.11:g.98994993G>A	SLC25A3	Q00325-2	287	PF00153	30	2	3	253038,827876	224813,452160,996819	1	0	https://www.metadome.app/metadome/position/GRCh37.p13/chr12/98994993/
chr12	98994993	3443411	G	A	Uncertain_significance	criteria_provided,_single_submitter	NC_000012.11:g.98994993G>A	SLC25A3	Q00325-2	287	PF00153	30	2	3	253038,827876	224813,452160,996819	1	0	https://www.metadome.app/metadome/position/GRCh37.p13/chr12/98994993/
chr12	98995023	2010553	A	G	Uncertain_significance	criteria_provided,_single_submitter	NC_000012.11:g.98995023A>G	SLC25A3	Q00325	298	PF00153	40	1	0	981158		0	0	https://www.metadome.app/metadome/position/GRCh37.p13/chr12/98995023/
chr12	98995023	2010553	A	G	Uncertain_significance	criteria_provided,_single_submitter	NC_000012.11:g.98995023A>G	SLC25A3	Q00325	298	PF00153	40	1	0	981158		0	0	https://www.metadome.app/metadome/position/GRCh37.p13/chr12/98995023/
chr12	98995023	2010553	A	G	Uncertain_significance	criteria_provided,_single_submitter	NC_000012.11:g.98995023A>G	SLC25A3	Q00325-2	297	PF00153	40	1	0	981158		0	0	https://www.metadome.app/metadome/position/GRCh37.p13/chr12/98995023/
chr12	98995023	2010553	A	G	Uncertain_significance	criteria_provided,_single_submitter	NC_000012.11:g.98995023A>G	SLC25A3	Q00325-2	297	PF00153	40	1	0	981158		0	0	https://www.metadome.app/metadome/position/GRCh37.p13/chr12/98995023/
chr12	98995023	2010553	A	G	Uncertain_significance	criteria_provided,_single_submitter	NC_000012.11:g.98995023A>G	SLC25A3	Q00325-2	297	PF00153	40	1	0	981158		0	0	https://www.metadome.app/metadome/position/GRCh37.p13/chr12/98995023/
chr12	98995023	2010553	A	G	Uncertain_significance	criteria_provided,_single_submitter	NC_000012.11:g.98995023A>G	SLC25A3	Q00325-2	297	PF00153	40	1	0	981158		0	0	https://www.metadome.app/metadome/position/GRCh37.p13/chr12/98995023/
chr12	98995059	2038340	G	A	Uncertain_significance	criteria_provided,_single_submitter	NC_000012.11:g.98995059G>A	SLC25A3	Q00325	310	PF00153	62	0	1		42197	3	0	https://www.metadome.app/metadome/position/GRCh37.p13/chr12/98995059/
chr12	98995059	2038340	G	A	Uncertain_significance	criteria_provided,_single_submitter	NC_000012.11:g.98995059G>A	SLC25A3	Q00325	310	PF00153	62	0	1		42197	3	0	https://www.metadome.app/metadome/position/GRCh37.p13/chr12/98995059/
chr12	98995059	2038340	G	A	Uncertain_significance	criteria_provided,_single_submitter	NC_000012.11:g.98995059G>A	SLC25A3	Q00325-2	309	PF00153	62	0	1		42197	3	0	https://www.metadome.app/metadome/position/GRCh37.p13/chr12/98995059/
chr12	98995059	2038340	G	A	Uncertain_significance	criteria_provided,_single_submitter	NC_000012.11:g.98995059G>A	SLC25A3	Q00325-2	309	PF00153	62	0	1		42197	3	0	https://www.metadome.app/metadome/position/GRCh37.p13/chr12/98995059/
chr12	98995059	2038340	G	A	Uncertain_significance	criteria_provided,_single_submitter	NC_000012.11:g.98995059G>A	SLC25A3	Q00325-2	309	PF00153	62	0	1		42197	3	0	https://www.metadome.app/metadome/position/GRCh37.p13/chr12/98995059/
chr12	98995059	2038340	G	A	Uncertain_significance	criteria_provided,_single_submitter	NC_000012.11:g.98995059G>A	SLC25A3	Q00325-2	309	PF00153	62	0	1		42197	3	0	https://www.metadome.app/metadome/position/GRCh37.p13/chr12/98995059/
chr12	98995174	3797075	C	G	Uncertain_significance	criteria_provided,_single_submitter	NC_000012.11:g.98995174C>G	SLC25A3	Q00325	319	PF00153	71	2	2	222006,1172496	215172,5998	1	0	https://www.metadome.app/metadome/position/GRCh37.p13/chr12/98995172/
chr12	98995174	3797075	C	G	Uncertain_significance	criteria_provided,_single_submitter	NC_000012.11:g.98995174C>G	SLC25A3	Q00325	319	PF00153	71	2	2	222006,1172496	215172,5998	1	0	https://www.metadome.app/metadome/position/GRCh37.p13/chr12/98995172/
chr12	98995174	3797075	C	G	Uncertain_significance	criteria_provided,_single_submitter	NC_000012.11:g.98995174C>G	SLC25A3	Q00325-2	318	PF00153	71	2	2	222006,1172496	215172,5998	1	0	https://www.metadome.app/metadome/position/GRCh37.p13/chr12/98995172/
chr12	98995174	3797075	C	G	Uncertain_significance	criteria_provided,_single_submitter	NC_000012.11:g.98995174C>G	SLC25A3	Q00325-2	318	PF00153	71	2	2	222006,1172496	215172,5998	1	0	https://www.metadome.app/metadome/position/GRCh37.p13/chr12/98995172/
chr12	98995174	3797075	C	G	Uncertain_significance	criteria_provided,_single_submitter	NC_000012.11:g.98995174C>G	SLC25A3	Q00325-2	318	PF00153	71	2	2	222006,1172496	215172,5998	1	0	https://www.metadome.app/metadome/position/GRCh37.p13/chr12/98995172/
chr12	98995174	3797075	C	G	Uncertain_significance	criteria_provided,_single_submitter	NC_000012.11:g.98995174C>G	SLC25A3	Q00325-2	318	PF00153	71	2	2	222006,1172496	215172,5998	1	0	https://www.metadome.app/metadome/position/GRCh37.p13/chr12/98995172/
chr12	98995233	2127969	A	C	Uncertain_significance	criteria_provided,_single_submitter	NC_000012.11:g.98995233A>C	SLC25A3	Q00325	339	PF00153	91	1	0	18247		1	0	https://www.metadome.app/metadome/position/GRCh37.p13/chr12/98995232/
chr12	98995233	2127969	A	C	Uncertain_significance	criteria_provided,_single_submitter	NC_000012.11:g.98995233A>C	SLC25A3	Q00325	339	PF00153	91	1	0	18247		1	0	https://www.metadome.app/metadome/position/GRCh37.p13/chr12/98995232/
chr12	98995233	2127969	A	C	Uncertain_significance	criteria_provided,_single_submitter	NC_000012.11:g.98995233A>C	SLC25A3	Q00325-2	338	PF00153	91	1	0	18247		1	0	https://www.metadome.app/metadome/position/GRCh37.p13/chr12/98995232/
chr12	98995233	2127969	A	C	Uncertain_significance	criteria_provided,_single_submitter	NC_000012.11:g.98995233A>C	SLC25A3	Q00325-2	338	PF00153	91	1	0	18247		1	0	https://www.metadome.app/metadome/position/GRCh37.p13/chr12/98995232/
chr12	98995233	2127969	A	C	Uncertain_significance	criteria_provided,_single_submitter	NC_000012.11:g.98995233A>C	SLC25A3	Q00325-2	338	PF00153	91	1	0	18247		1	0	https://www.metadome.app/metadome/position/GRCh37.p13/chr12/98995232/
chr12	98995233	2127969	A	C	Uncertain_significance	criteria_provided,_single_submitter	NC_000012.11:g.98995233A>C	SLC25A3	Q00325-2	338	PF00153	91	1	0	18247		1	0	https://www.metadome.app/metadome/position/GRCh37.p13/chr12/98995232/
chr12	99042174	2386924	A	G	Uncertain_significance	criteria_provided,_single_submitter	NC_000012.11:g.99042174A>G	APAF1	O14727	13	PF00619	8	0	1		1184594	1	0	https://www.metadome.app/metadome/position/GRCh37.p13/chr12/99042174/
chr12	99042174	2386924	A	G	Uncertain_significance	criteria_provided,_single_submitter	NC_000012.11:g.99042174A>G	APAF1	O14727-2	13	PF00619	8	0	1		1184594	1	0	https://www.metadome.app/metadome/position/GRCh37.p13/chr12/99042174/
chr12	99042174	2386924	A	G	Uncertain_significance	criteria_provided,_single_submitter	NC_000012.11:g.99042174A>G	APAF1	O14727-3	13	PF00619	8	0	1		1184594	1	0	https://www.metadome.app/metadome/position/GRCh37.p13/chr12/99042174/
chr12	99042174	2386924	A	G	Uncertain_significance	criteria_provided,_single_submitter	NC_000012.11:g.99042174A>G	APAF1	O14727-4	13	PF00619	8	0	1		1184594	1	0	https://www.metadome.app/metadome/position/GRCh37.p13/chr12/99042174/
chr12	99042174	2386924	A	G	Uncertain_significance	criteria_provided,_single_submitter	NC_000012.11:g.99042174A>G	APAF1	O14727-4	13	PF00619	8	0	1		1184594	1	0	https://www.metadome.app/metadome/position/GRCh37.p13/chr12/99042174/
chr12	99042174	2386924	A	G	Uncertain_significance	criteria_provided,_single_submitter	NC_000012.11:g.99042174A>G	APAF1	O14727-6	13	PF00619	8	0	1		1184594	1	0	https://www.metadome.app/metadome/position/GRCh37.p13/chr12/99042174/
chr12	99042174	2386924	A	G	Uncertain_significance	criteria_provided,_single_submitter	NC_000012.11:g.99042174A>G	APAF1	O14727-6	13	PF00619	8	0	1		1184594	1	0	https://www.metadome.app/metadome/position/GRCh37.p13/chr12/99042174/
chr12	99042229	3301433	G	C	Uncertain_significance	criteria_provided,_single_submitter	NC_000012.11:g.99042229G>C	APAF1	O14727	31	PF00619	27	0	1		3594526	0	0	https://www.metadome.app/metadome/position/GRCh37.p13/chr12/99042228/
chr12	99042229	3301433	G	C	Uncertain_significance	criteria_provided,_single_submitter	NC_000012.11:g.99042229G>C	APAF1	O14727-2	31	PF00619	27	0	1		3594526	0	0	https://www.metadome.app/metadome/position/GRCh37.p13/chr12/99042228/
chr12	99042229	3301433	G	C	Uncertain_significance	criteria_provided,_single_submitter	NC_000012.11:g.99042229G>C	APAF1	O14727-3	31	PF00619	27	0	1		3594526	0	0	https://www.metadome.app/metadome/position/GRCh37.p13/chr12/99042228/
chr12	99042229	3301433	G	C	Uncertain_significance	criteria_provided,_single_submitter	NC_000012.11:g.99042229G>C	APAF1	O14727-4	31	PF00619	27	0	1		3594526	0	0	https://www.metadome.app/metadome/position/GRCh37.p13/chr12/99042228/
chr12	99042229	3301433	G	C	Uncertain_significance	criteria_provided,_single_submitter	NC_000012.11:g.99042229G>C	APAF1	O14727-4	31	PF00619	27	0	1		3594526	0	0	https://www.metadome.app/metadome/position/GRCh37.p13/chr12/99042228/
chr12	99042229	3301433	G	C	Uncertain_significance	criteria_provided,_single_submitter	NC_000012.11:g.99042229G>C	APAF1	O14727-6	31	PF00619	27	0	1		3594526	0	0	https://www.metadome.app/metadome/position/GRCh37.p13/chr12/99042228/
chr12	99042229	3301433	G	C	Uncertain_significance	criteria_provided,_single_submitter	NC_000012.11:g.99042229G>C	APAF1	O14727-6	31	PF00619	27	0	1		3594526	0	0	https://www.metadome.app/metadome/position/GRCh37.p13/chr12/99042228/
chr12	99042444	2341867	T	C	Uncertain_significance	criteria_provided,_single_submitter	NC_000012.11:g.99042444T>C	APAF1	O14727	60	PF00619	56	0	1		871388	1	0	https://www.metadome.app/metadome/position/GRCh37.p13/chr12/99042443/
chr12	99042444	2341867	T	C	Uncertain_significance	criteria_provided,_single_submitter	NC_000012.11:g.99042444T>C	APAF1	O14727-2	60	PF00619	56	0	1		871388	1	0	https://www.metadome.app/metadome/position/GRCh37.p13/chr12/99042443/
chr12	99042444	2341867	T	C	Uncertain_significance	criteria_provided,_single_submitter	NC_000012.11:g.99042444T>C	APAF1	O14727-3	60	PF00619	56	0	1		871388	1	0	https://www.metadome.app/metadome/position/GRCh37.p13/chr12/99042443/
chr12	99042444	2341867	T	C	Uncertain_significance	criteria_provided,_single_submitter	NC_000012.11:g.99042444T>C	APAF1	O14727-4	60	PF00619	56	0	1		871388	1	0	https://www.metadome.app/metadome/position/GRCh37.p13/chr12/99042443/
chr12	99042444	2341867	T	C	Uncertain_significance	criteria_provided,_single_submitter	NC_000012.11:g.99042444T>C	APAF1	O14727-4	60	PF00619	56	0	1		871388	1	0	https://www.metadome.app/metadome/position/GRCh37.p13/chr12/99042443/
chr12	99042444	2341867	T	C	Uncertain_significance	criteria_provided,_single_submitter	NC_000012.11:g.99042444T>C	APAF1	O14727-6	60	PF00619	56	0	1		871388	1	0	https://www.metadome.app/metadome/position/GRCh37.p13/chr12/99042443/
chr12	99042444	2341867	T	C	Uncertain_significance	criteria_provided,_single_submitter	NC_000012.11:g.99042444T>C	APAF1	O14727-6	60	PF00619	56	0	1		871388	1	0	https://www.metadome.app/metadome/position/GRCh37.p13/chr12/99042443/
chr12	99071253	2556916	C	G	Uncertain_significance	criteria_provided,_single_submitter	NC_000012.11:g.99071253C>G	APAF1	O14727	615	PF00400	11	2	0	430646,3341099		5	0	https://www.metadome.app/metadome/position/GRCh37.p13/chr12/99071252/
chr12	99071253	2556916	C	G	Uncertain_significance	criteria_provided,_single_submitter	NC_000012.11:g.99071253C>G	APAF1	O14727-2	604	PF00400	11	2	0	430646,3341099		5	0	https://www.metadome.app/metadome/position/GRCh37.p13/chr12/99071252/
chr12	99071253	2556916	C	G	Uncertain_significance	criteria_provided,_single_submitter	NC_000012.11:g.99071253C>G	APAF1	O14727-3	604	PF00400	11	2	0	430646,3341099		5	0	https://www.metadome.app/metadome/position/GRCh37.p13/chr12/99071252/
chr12	99071253	2556916	C	G	Uncertain_significance	criteria_provided,_single_submitter	NC_000012.11:g.99071253C>G	APAF1	O14727-4	615	PF00400	11	2	0	430646,3341099		5	0	https://www.metadome.app/metadome/position/GRCh37.p13/chr12/99071252/
chr12	99071253	2556916	C	G	Uncertain_significance	criteria_provided,_single_submitter	NC_000012.11:g.99071253C>G	APAF1	O14727-4	615	PF00400	11	2	0	430646,3341099		5	0	https://www.metadome.app/metadome/position/GRCh37.p13/chr12/99071252/
chr12	99074148	4116734	A	G	Uncertain_significance	criteria_provided,_single_submitter	NC_000012.11:g.99074148A>G	APAF1	O14727	672	PF00400	26	2	3	1077134,523151	3252072,3383964,3593149	4	0	https://www.metadome.app/metadome/position/GRCh37.p13/chr12/99074148/
chr12	99074148	4116734	A	G	Uncertain_significance	criteria_provided,_single_submitter	NC_000012.11:g.99074148A>G	APAF1	O14727-2	661	PF00400	26	2	3	1077134,523151	3252072,3383964,3593149	4	0	https://www.metadome.app/metadome/position/GRCh37.p13/chr12/99074148/
chr12	99074148	4116734	A	G	Uncertain_significance	criteria_provided,_single_submitter	NC_000012.11:g.99074148A>G	APAF1	O14727-3	661	PF00400	26	2	3	1077134,523151	3252072,3383964,3593149	4	0	https://www.metadome.app/metadome/position/GRCh37.p13/chr12/99074148/
chr12	99074148	4116734	A	G	Uncertain_significance	criteria_provided,_single_submitter	NC_000012.11:g.99074148A>G	APAF1	O14727-4	672	PF00400	26	2	3	1077134,523151	3252072,3383964,3593149	4	0	https://www.metadome.app/metadome/position/GRCh37.p13/chr12/99074148/
chr12	99074148	4116734	A	G	Uncertain_significance	criteria_provided,_single_submitter	NC_000012.11:g.99074148A>G	APAF1	O14727-4	672	PF00400	26	2	3	1077134,523151	3252072,3383964,3593149	4	0	https://www.metadome.app/metadome/position/GRCh37.p13/chr12/99074148/
chr12	99076948	3404926	G	C	Uncertain_significance	criteria_provided,_single_submitter	NC_000012.11:g.99076948G>C	APAF1	O14727	692	PF00400	4	0	1		1526108	6	0	https://www.metadome.app/metadome/position/GRCh37.p13/chr12/99076948/
chr12	99076948	3404926	G	C	Uncertain_significance	criteria_provided,_single_submitter	NC_000012.11:g.99076948G>C	APAF1	O14727-2	681	PF00400	4	0	1		1526108	6	0	https://www.metadome.app/metadome/position/GRCh37.p13/chr12/99076948/
chr12	99076948	3404926	G	C	Uncertain_significance	criteria_provided,_single_submitter	NC_000012.11:g.99076948G>C	APAF1	O14727-3	681	PF00400	4	0	1		1526108	6	0	https://www.metadome.app/metadome/position/GRCh37.p13/chr12/99076948/
chr12	99076948	3404926	G	C	Uncertain_significance	criteria_provided,_single_submitter	NC_000012.11:g.99076948G>C	APAF1	O14727-4	692	PF00400	4	0	1		1526108	6	0	https://www.metadome.app/metadome/position/GRCh37.p13/chr12/99076948/
chr12	99076948	3404926	G	C	Uncertain_significance	criteria_provided,_single_submitter	NC_000012.11:g.99076948G>C	APAF1	O14727-4	692	PF00400	4	0	1		1526108	6	0	https://www.metadome.app/metadome/position/GRCh37.p13/chr12/99076948/
chr12	99076982	3404840	A	G	Uncertain_significance	criteria_provided,_single_submitter	NC_000012.11:g.99076982A>G	APAF1	O14727	703	PF00400	15	4	9	155769,225874,559571,376414	1700087,627550,1176162,2571629,633507,69961,1064512,627528,3341052	7	0	https://www.metadome.app/metadome/position/GRCh37.p13/chr12/99076981/
chr12	99076982	3404840	A	G	Uncertain_significance	criteria_provided,_single_submitter	NC_000012.11:g.99076982A>G	APAF1	O14727-2	692	PF00400	15	4	9	155769,225874,559571,376414	1700087,627550,1176162,2571629,633507,69961,1064512,627528,3341052	7	0	https://www.metadome.app/metadome/position/GRCh37.p13/chr12/99076981/
chr12	99076982	3404840	A	G	Uncertain_significance	criteria_provided,_single_submitter	NC_000012.11:g.99076982A>G	APAF1	O14727-3	692	PF00400	15	4	9	155769,225874,559571,376414	1700087,627550,1176162,2571629,633507,69961,1064512,627528,3341052	7	0	https://www.metadome.app/metadome/position/GRCh37.p13/chr12/99076981/
chr12	99076982	3404840	A	G	Uncertain_significance	criteria_provided,_single_submitter	NC_000012.11:g.99076982A>G	APAF1	O14727-4	703	PF00400	15	4	9	155769,225874,559571,376414	1700087,627550,1176162,2571629,633507,69961,1064512,627528,3341052	7	0	https://www.metadome.app/metadome/position/GRCh37.p13/chr12/99076981/
chr12	99076982	3404840	A	G	Uncertain_significance	criteria_provided,_single_submitter	NC_000012.11:g.99076982A>G	APAF1	O14727-4	703	PF00400	15	4	9	155769,225874,559571,376414	1700087,627550,1176162,2571629,633507,69961,1064512,627528,3341052	7	0	https://www.metadome.app/metadome/position/GRCh37.p13/chr12/99076981/
chr12	99080575	3877965	C	T	Uncertain_significance	criteria_provided,_single_submitter	NC_000012.11:g.99080575C>T	APAF1	O14727	743	PF00400	11	2	0	430646,3341099		5	0	https://www.metadome.app/metadome/position/GRCh37.p13/chr12/99080574/
chr12	99080575	3877965	C	T	Uncertain_significance	criteria_provided,_single_submitter	NC_000012.11:g.99080575C>T	APAF1	O14727-2	732	PF00400	11	2	0	430646,3341099		5	0	https://www.metadome.app/metadome/position/GRCh37.p13/chr12/99080574/
chr12	99080575	3877965	C	T	Uncertain_significance	criteria_provided,_single_submitter	NC_000012.11:g.99080575C>T	APAF1	O14727-3	732	PF00400	11	2	0	430646,3341099		5	0	https://www.metadome.app/metadome/position/GRCh37.p13/chr12/99080574/
chr12	99080575	3877965	C	T	Uncertain_significance	criteria_provided,_single_submitter	NC_000012.11:g.99080575C>T	APAF1	O14727-4	743	PF00400	11	2	0	430646,3341099		5	0	https://www.metadome.app/metadome/position/GRCh37.p13/chr12/99080574/
chr12	99080575	3877965	C	T	Uncertain_significance	criteria_provided,_single_submitter	NC_000012.11:g.99080575C>T	APAF1	O14727-4	743	PF00400	11	2	0	430646,3341099		5	0	https://www.metadome.app/metadome/position/GRCh37.p13/chr12/99080574/
chr12	99080587	3127605	A	G	Uncertain_significance	criteria_provided,_single_submitter	NC_000012.11:g.99080587A>G	APAF1	O14727	747	PF00400	15	4	9	155769,225874,559571,376414	1700087,627550,1176162,2571629,633507,69961,1064512,627528,3341052	7	0	https://www.metadome.app/metadome/position/GRCh37.p13/chr12/99080586/
chr12	99080587	3127605	A	G	Uncertain_significance	criteria_provided,_single_submitter	NC_000012.11:g.99080587A>G	APAF1	O14727-2	736	PF00400	15	4	9	155769,225874,559571,376414	1700087,627550,1176162,2571629,633507,69961,1064512,627528,3341052	7	0	https://www.metadome.app/metadome/position/GRCh37.p13/chr12/99080586/
chr12	99080587	3127605	A	G	Uncertain_significance	criteria_provided,_single_submitter	NC_000012.11:g.99080587A>G	APAF1	O14727-3	736	PF00400	15	4	9	155769,225874,559571,376414	1700087,627550,1176162,2571629,633507,69961,1064512,627528,3341052	7	0	https://www.metadome.app/metadome/position/GRCh37.p13/chr12/99080586/
chr12	99080587	3127605	A	G	Uncertain_significance	criteria_provided,_single_submitter	NC_000012.11:g.99080587A>G	APAF1	O14727-4	747	PF00400	15	4	9	155769,225874,559571,376414	1700087,627550,1176162,2571629,633507,69961,1064512,627528,3341052	7	0	https://www.metadome.app/metadome/position/GRCh37.p13/chr12/99080586/
chr12	99080587	3127605	A	G	Uncertain_significance	criteria_provided,_single_submitter	NC_000012.11:g.99080587A>G	APAF1	O14727-4	747	PF00400	15	4	9	155769,225874,559571,376414	1700087,627550,1176162,2571629,633507,69961,1064512,627528,3341052	7	0	https://www.metadome.app/metadome/position/GRCh37.p13/chr12/99080586/
chr12	99080596	520672	G	A	Uncertain_significance	criteria_provided,_single_submitter	NC_000012.11:g.99080596G>A	APAF1	O14727	750	PF00400	18	1	1	159497	8080	8	0	https://www.metadome.app/metadome/position/GRCh37.p13/chr12/99080595/
chr12	99080596	520672	G	A	Uncertain_significance	criteria_provided,_single_submitter	NC_000012.11:g.99080596G>A	APAF1	O14727-2	739	PF00400	18	1	1	159497	8080	8	0	https://www.metadome.app/metadome/position/GRCh37.p13/chr12/99080595/
chr12	99080596	520672	G	A	Uncertain_significance	criteria_provided,_single_submitter	NC_000012.11:g.99080596G>A	APAF1	O14727-3	739	PF00400	18	1	1	159497	8080	8	0	https://www.metadome.app/metadome/position/GRCh37.p13/chr12/99080595/
chr12	99080596	520672	G	A	Uncertain_significance	criteria_provided,_single_submitter	NC_000012.11:g.99080596G>A	APAF1	O14727-4	750	PF00400	18	1	1	159497	8080	8	0	https://www.metadome.app/metadome/position/GRCh37.p13/chr12/99080595/
chr12	99080596	520672	G	A	Uncertain_significance	criteria_provided,_single_submitter	NC_000012.11:g.99080596G>A	APAF1	O14727-4	750	PF00400	18	1	1	159497	8080	8	0	https://www.metadome.app/metadome/position/GRCh37.p13/chr12/99080595/
chr12	99100300	4116892	G	A	Uncertain_significance	criteria_provided,_single_submitter	NC_000012.11:g.99100300G>A	APAF1	O14727	878	PF00400	7	0	2		3373148,1698784	1	0	https://www.metadome.app/metadome/position/GRCh37.p13/chr12/99100299/
chr12	99100300	4116892	G	A	Uncertain_significance	criteria_provided,_single_submitter	NC_000012.11:g.99100300G>A	APAF1	O14727-2	867	PF00400	7	0	2		3373148,1698784	1	0	https://www.metadome.app/metadome/position/GRCh37.p13/chr12/99100299/
chr12	99100300	4116892	G	A	Uncertain_significance	criteria_provided,_single_submitter	NC_000012.11:g.99100300G>A	APAF1	O14727-3	824	PF00400	7	0	2		3373148,1698784	1	0	https://www.metadome.app/metadome/position/GRCh37.p13/chr12/99100299/
chr12	99100300	4116892	G	A	Uncertain_significance	criteria_provided,_single_submitter	NC_000012.11:g.99100300G>A	APAF1	O14727-4	835	PF00400	7	0	2		3373148,1698784	1	0	https://www.metadome.app/metadome/position/GRCh37.p13/chr12/99100299/
chr12	99100300	4116892	G	A	Uncertain_significance	criteria_provided,_single_submitter	NC_000012.11:g.99100300G>A	APAF1	O14727-4	835	PF00400	7	0	2		3373148,1698784	1	0	https://www.metadome.app/metadome/position/GRCh37.p13/chr12/99100299/
chr12	99100348	3127607	G	A	Uncertain_significance	criteria_provided,_single_submitter	NC_000012.11:g.99100348G>A	APAF1	O14727	894	PF00400	23	2	4	180640,100665	446242,2663925,1803050,917885	5	0	https://www.metadome.app/metadome/position/GRCh37.p13/chr12/99100347/
chr12	99100348	3127607	G	A	Uncertain_significance	criteria_provided,_single_submitter	NC_000012.11:g.99100348G>A	APAF1	O14727-2	883	PF00400	23	2	4	180640,100665	446242,2663925,1803050,917885	5	0	https://www.metadome.app/metadome/position/GRCh37.p13/chr12/99100347/
chr12	99100348	3127607	G	A	Uncertain_significance	criteria_provided,_single_submitter	NC_000012.11:g.99100348G>A	APAF1	O14727-3	840	PF00400	23	2	4	180640,100665	446242,2663925,1803050,917885	5	0	https://www.metadome.app/metadome/position/GRCh37.p13/chr12/99100347/
chr12	99100348	3127607	G	A	Uncertain_significance	criteria_provided,_single_submitter	NC_000012.11:g.99100348G>A	APAF1	O14727-4	851	PF00400	23	2	4	180640,100665	446242,2663925,1803050,917885	5	0	https://www.metadome.app/metadome/position/GRCh37.p13/chr12/99100347/
chr12	99100348	3127607	G	A	Uncertain_significance	criteria_provided,_single_submitter	NC_000012.11:g.99100348G>A	APAF1	O14727-4	851	PF00400	23	2	4	180640,100665	446242,2663925,1803050,917885	5	0	https://www.metadome.app/metadome/position/GRCh37.p13/chr12/99100347/
chr12	99100371	4116781	G	A	Uncertain_significance	criteria_provided,_single_submitter	NC_000012.11:g.99100371G>A	APAF1	O14727	902	PF00400	31	1	5	421408	2429866,1369780,2772384,2627906,2626983	3	0	https://www.metadome.app/metadome/position/GRCh37.p13/chr12/99100371/
chr12	99100371	4116781	G	A	Uncertain_significance	criteria_provided,_single_submitter	NC_000012.11:g.99100371G>A	APAF1	O14727-2	891	PF00400	31	1	5	421408	2429866,1369780,2772384,2627906,2626983	3	0	https://www.metadome.app/metadome/position/GRCh37.p13/chr12/99100371/
chr12	99100371	4116781	G	A	Uncertain_significance	criteria_provided,_single_submitter	NC_000012.11:g.99100371G>A	APAF1	O14727-3	848	PF00400	31	1	5	421408	2429866,1369780,2772384,2627906,2626983	3	0	https://www.metadome.app/metadome/position/GRCh37.p13/chr12/99100371/
chr12	99100371	4116781	G	A	Uncertain_significance	criteria_provided,_single_submitter	NC_000012.11:g.99100371G>A	APAF1	O14727-4	859	PF00400	31	1	5	421408	2429866,1369780,2772384,2627906,2626983	3	0	https://www.metadome.app/metadome/position/GRCh37.p13/chr12/99100371/
chr12	99100371	4116781	G	A	Uncertain_significance	criteria_provided,_single_submitter	NC_000012.11:g.99100371G>A	APAF1	O14727-4	859	PF00400	31	1	5	421408	2429866,1369780,2772384,2627906,2626983	3	0	https://www.metadome.app/metadome/position/GRCh37.p13/chr12/99100371/
chr12	99109253	3301422	A	G	Uncertain_significance	criteria_provided,_single_submitter	NC_000012.11:g.99109253A>G	APAF1	O14727	1003	PF00400	11	2	0	430646,3341099		5	0	https://www.metadome.app/metadome/position/GRCh37.p13/chr12/99109253/
chr12	99109253	3301422	A	G	Uncertain_significance	criteria_provided,_single_submitter	NC_000012.11:g.99109253A>G	APAF1	O14727-2	992	PF00400	11	2	0	430646,3341099		5	0	https://www.metadome.app/metadome/position/GRCh37.p13/chr12/99109253/
chr12	99109253	3301422	A	G	Uncertain_significance	criteria_provided,_single_submitter	NC_000012.11:g.99109253A>G	APAF1	O14727-3	949	PF00400	11	2	0	430646,3341099		5	0	https://www.metadome.app/metadome/position/GRCh37.p13/chr12/99109253/
chr12	99109253	3301422	A	G	Uncertain_significance	criteria_provided,_single_submitter	NC_000012.11:g.99109253A>G	APAF1	O14727-4	960	PF00400	11	2	0	430646,3341099		5	0	https://www.metadome.app/metadome/position/GRCh37.p13/chr12/99109253/
chr12	99109253	3301422	A	G	Uncertain_significance	criteria_provided,_single_submitter	NC_000012.11:g.99109253A>G	APAF1	O14727-4	960	PF00400	11	2	0	430646,3341099		5	0	https://www.metadome.app/metadome/position/GRCh37.p13/chr12/99109253/
chr12	99109286	3127612	G	A	Uncertain_significance	criteria_provided,_single_submitter	NC_000012.11:g.99109286G>A	APAF1	O14727	1014	PF00400	22	0	1		3340646	8	0	https://www.metadome.app/metadome/position/GRCh37.p13/chr12/99109286/
chr12	99109286	3127612	G	A	Uncertain_significance	criteria_provided,_single_submitter	NC_000012.11:g.99109286G>A	APAF1	O14727-2	1003	PF00400	22	0	1		3340646	8	0	https://www.metadome.app/metadome/position/GRCh37.p13/chr12/99109286/
chr12	99109286	3127612	G	A	Uncertain_significance	criteria_provided,_single_submitter	NC_000012.11:g.99109286G>A	APAF1	O14727-3	960	PF00400	22	0	1		3340646	8	0	https://www.metadome.app/metadome/position/GRCh37.p13/chr12/99109286/
chr12	99109286	3127612	G	A	Uncertain_significance	criteria_provided,_single_submitter	NC_000012.11:g.99109286G>A	APAF1	O14727-4	971	PF00400	22	0	1		3340646	8	0	https://www.metadome.app/metadome/position/GRCh37.p13/chr12/99109286/
chr12	99109286	3127612	G	A	Uncertain_significance	criteria_provided,_single_submitter	NC_000012.11:g.99109286G>A	APAF1	O14727-4	971	PF00400	22	0	1		3340646	8	0	https://www.metadome.app/metadome/position/GRCh37.p13/chr12/99109286/
chr12	99109307	3127613	A	G	Uncertain_significance	criteria_provided,_single_submitter	NC_000012.11:g.99109307A>G	APAF1	O14727	1021	PF00400	29	1	13	254029	1334031,977622,159525,808196,159500,3220861,1188842,802021,1285415,1391928,1488298,2867794,2694712	3	0	https://www.metadome.app/metadome/position/GRCh37.p13/chr12/99109307/
chr12	99109307	3127613	A	G	Uncertain_significance	criteria_provided,_single_submitter	NC_000012.11:g.99109307A>G	APAF1	O14727-2	1010	PF00400	29	1	13	254029	1334031,977622,159525,808196,159500,3220861,1188842,802021,1285415,1391928,1488298,2867794,2694712	3	0	https://www.metadome.app/metadome/position/GRCh37.p13/chr12/99109307/
chr12	99109307	3127613	A	G	Uncertain_significance	criteria_provided,_single_submitter	NC_000012.11:g.99109307A>G	APAF1	O14727-3	967	PF00400	29	1	13	254029	1334031,977622,159525,808196,159500,3220861,1188842,802021,1285415,1391928,1488298,2867794,2694712	3	0	https://www.metadome.app/metadome/position/GRCh37.p13/chr12/99109307/
chr12	99109307	3127613	A	G	Uncertain_significance	criteria_provided,_single_submitter	NC_000012.11:g.99109307A>G	APAF1	O14727-4	978	PF00400	29	1	13	254029	1334031,977622,159525,808196,159500,3220861,1188842,802021,1285415,1391928,1488298,2867794,2694712	3	0	https://www.metadome.app/metadome/position/GRCh37.p13/chr12/99109307/
chr12	99109307	3127613	A	G	Uncertain_significance	criteria_provided,_single_submitter	NC_000012.11:g.99109307A>G	APAF1	O14727-4	978	PF00400	29	1	13	254029	1334031,977622,159525,808196,159500,3220861,1188842,802021,1285415,1391928,1488298,2867794,2694712	3	0	https://www.metadome.app/metadome/position/GRCh37.p13/chr12/99109307/
chr12	99109320	4116753	C	T	Uncertain_significance	criteria_provided,_single_submitter	NC_000012.11:g.99109320C>T	APAF1	O14727	1025	PF00400	33	2	2	430644,217539	3765780,3931641	4	0	https://www.metadome.app/metadome/position/GRCh37.p13/chr12/99109319/
chr12	99109320	4116753	C	T	Uncertain_significance	criteria_provided,_single_submitter	NC_000012.11:g.99109320C>T	APAF1	O14727-2	1014	PF00400	33	2	2	430644,217539	3765780,3931641	4	0	https://www.metadome.app/metadome/position/GRCh37.p13/chr12/99109319/
chr12	99109320	4116753	C	T	Uncertain_significance	criteria_provided,_single_submitter	NC_000012.11:g.99109320C>T	APAF1	O14727-3	971	PF00400	33	2	2	430644,217539	3765780,3931641	4	0	https://www.metadome.app/metadome/position/GRCh37.p13/chr12/99109319/
chr12	99109320	4116753	C	T	Uncertain_significance	criteria_provided,_single_submitter	NC_000012.11:g.99109320C>T	APAF1	O14727-4	982	PF00400	33	2	2	430644,217539	3765780,3931641	4	0	https://www.metadome.app/metadome/position/GRCh37.p13/chr12/99109319/
chr12	99109320	4116753	C	T	Uncertain_significance	criteria_provided,_single_submitter	NC_000012.11:g.99109320C>T	APAF1	O14727-4	982	PF00400	33	2	2	430644,217539	3765780,3931641	4	0	https://www.metadome.app/metadome/position/GRCh37.p13/chr12/99109319/
chr12	99117064	3924091	T	A	Uncertain_significance	criteria_provided,_single_submitter	NC_000012.11:g.99117064T>A	APAF1	O14727	1060	PF00400	29	1	13	254029	1334031,977622,159525,808196,159500,3220861,1188842,802021,1285415,1391928,1488298,2867794,2694712	3	0	https://www.metadome.app/metadome/position/GRCh37.p13/chr12/99117064/
chr12	99117064	3924091	T	A	Uncertain_significance	criteria_provided,_single_submitter	NC_000012.11:g.99117064T>A	APAF1	O14727-2	1049	PF00400	29	1	13	254029	1334031,977622,159525,808196,159500,3220861,1188842,802021,1285415,1391928,1488298,2867794,2694712	3	0	https://www.metadome.app/metadome/position/GRCh37.p13/chr12/99117064/
chr12	99117064	3924091	T	A	Uncertain_significance	criteria_provided,_single_submitter	NC_000012.11:g.99117064T>A	APAF1	O14727-3	1006	PF00400	29	1	13	254029	1334031,977622,159525,808196,159500,3220861,1188842,802021,1285415,1391928,1488298,2867794,2694712	3	0	https://www.metadome.app/metadome/position/GRCh37.p13/chr12/99117064/
chr12	99117064	3924091	T	A	Uncertain_significance	criteria_provided,_single_submitter	NC_000012.11:g.99117064T>A	APAF1	O14727-4	1017	PF00400	29	1	13	254029	1334031,977622,159525,808196,159500,3220861,1188842,802021,1285415,1391928,1488298,2867794,2694712	3	0	https://www.metadome.app/metadome/position/GRCh37.p13/chr12/99117064/
chr12	99117064	3924091	T	A	Uncertain_significance	criteria_provided,_single_submitter	NC_000012.11:g.99117064T>A	APAF1	O14727-4	1017	PF00400	29	1	13	254029	1334031,977622,159525,808196,159500,3220861,1188842,802021,1285415,1391928,1488298,2867794,2694712	3	0	https://www.metadome.app/metadome/position/GRCh37.p13/chr12/99117064/
chr12	99117417	3127614	G	T	Uncertain_significance	criteria_provided,_single_submitter	NC_000012.11:g.99117417G>T	APAF1	O14727	1069	PF00400	37	2	1	2664373,37063	159553	11	0	https://www.metadome.app/metadome/position/GRCh37.p13/chr12/99117417/
chr12	99117417	3127614	G	T	Uncertain_significance	criteria_provided,_single_submitter	NC_000012.11:g.99117417G>T	APAF1	O14727-2	1058	PF00400	37	2	1	2664373,37063	159553	11	0	https://www.metadome.app/metadome/position/GRCh37.p13/chr12/99117417/
chr12	99117417	3127614	G	T	Uncertain_significance	criteria_provided,_single_submitter	NC_000012.11:g.99117417G>T	APAF1	O14727-3	1015	PF00400	37	2	1	2664373,37063	159553	11	0	https://www.metadome.app/metadome/position/GRCh37.p13/chr12/99117417/
chr12	99117417	3127614	G	T	Uncertain_significance	criteria_provided,_single_submitter	NC_000012.11:g.99117417G>T	APAF1	O14727-4	1026	PF00400	37	2	1	2664373,37063	159553	11	0	https://www.metadome.app/metadome/position/GRCh37.p13/chr12/99117417/
chr12	99117417	3127614	G	T	Uncertain_significance	criteria_provided,_single_submitter	NC_000012.11:g.99117417G>T	APAF1	O14727-4	1026	PF00400	37	2	1	2664373,37063	159553	11	0	https://www.metadome.app/metadome/position/GRCh37.p13/chr12/99117417/
chr12	99117498	2491018	G	A	Uncertain_significance	criteria_provided,_single_submitter	NC_000012.11:g.99117498G>A	APAF1	O14727	1096	PF00400	22	0	1		3340646	8	0	https://www.metadome.app/metadome/position/GRCh37.p13/chr12/99117498/
chr12	99117498	2491018	G	A	Uncertain_significance	criteria_provided,_single_submitter	NC_000012.11:g.99117498G>A	APAF1	O14727-2	1085	PF00400	22	0	1		3340646	8	0	https://www.metadome.app/metadome/position/GRCh37.p13/chr12/99117498/
chr12	99117498	2491018	G	A	Uncertain_significance	criteria_provided,_single_submitter	NC_000012.11:g.99117498G>A	APAF1	O14727-3	1042	PF00400	22	0	1		3340646	8	0	https://www.metadome.app/metadome/position/GRCh37.p13/chr12/99117498/
chr12	99117498	2491018	G	A	Uncertain_significance	criteria_provided,_single_submitter	NC_000012.11:g.99117498G>A	APAF1	O14727-4	1053	PF00400	22	0	1		3340646	8	0	https://www.metadome.app/metadome/position/GRCh37.p13/chr12/99117498/
chr12	99117498	2491018	G	A	Uncertain_significance	criteria_provided,_single_submitter	NC_000012.11:g.99117498G>A	APAF1	O14727-4	1053	PF00400	22	0	1		3340646	8	0	https://www.metadome.app/metadome/position/GRCh37.p13/chr12/99117498/
chr12	99119244	3404859	G	A	Uncertain_significance	criteria_provided,_single_submitter	NC_000012.11:g.99119244G>A	APAF1	O14727	1128	PF00400	12	2	4	8082,807509	931583,1312264,1064510,917897	2	0	https://www.metadome.app/metadome/position/GRCh37.p13/chr12/99119244/
chr12	99119244	3404859	G	A	Uncertain_significance	criteria_provided,_single_submitter	NC_000012.11:g.99119244G>A	APAF1	O14727-2	1117	PF00400	12	2	4	8082,807509	931583,1312264,1064510,917897	2	0	https://www.metadome.app/metadome/position/GRCh37.p13/chr12/99119244/
chr12	99119244	3404859	G	A	Uncertain_significance	criteria_provided,_single_submitter	NC_000012.11:g.99119244G>A	APAF1	O14727-3	1074	PF00400	12	2	4	8082,807509	931583,1312264,1064510,917897	2	0	https://www.metadome.app/metadome/position/GRCh37.p13/chr12/99119244/
chr12	99119244	3404859	G	A	Uncertain_significance	criteria_provided,_single_submitter	NC_000012.11:g.99119244G>A	APAF1	O14727-4	1085	PF00400	12	2	4	8082,807509	931583,1312264,1064510,917897	2	0	https://www.metadome.app/metadome/position/GRCh37.p13/chr12/99119244/
chr12	99119244	3404859	G	A	Uncertain_significance	criteria_provided,_single_submitter	NC_000012.11:g.99119244G>A	APAF1	O14727-4	1085	PF00400	12	2	4	8082,807509	931583,1312264,1064510,917897	2	0	https://www.metadome.app/metadome/position/GRCh37.p13/chr12/99119244/
chr12	99119257	2286735	G	T	Uncertain_significance	criteria_provided,_single_submitter	NC_000012.11:g.99119257G>T	APAF1	O14727	1132	PF00400	16	2	5	1686249,217544	521890,4056394,191197,981012,977537	3	0	https://www.metadome.app/metadome/position/GRCh37.p13/chr12/99119256/
chr12	99119257	2286735	G	T	Uncertain_significance	criteria_provided,_single_submitter	NC_000012.11:g.99119257G>T	APAF1	O14727-2	1121	PF00400	16	2	5	1686249,217544	521890,4056394,191197,981012,977537	3	0	https://www.metadome.app/metadome/position/GRCh37.p13/chr12/99119256/
chr12	99119257	2286735	G	T	Uncertain_significance	criteria_provided,_single_submitter	NC_000012.11:g.99119257G>T	APAF1	O14727-3	1078	PF00400	16	2	5	1686249,217544	521890,4056394,191197,981012,977537	3	0	https://www.metadome.app/metadome/position/GRCh37.p13/chr12/99119256/
chr12	99119257	2286735	G	T	Uncertain_significance	criteria_provided,_single_submitter	NC_000012.11:g.99119257G>T	APAF1	O14727-4	1089	PF00400	16	2	5	1686249,217544	521890,4056394,191197,981012,977537	3	0	https://www.metadome.app/metadome/position/GRCh37.p13/chr12/99119256/
chr12	99119257	2286735	G	T	Uncertain_significance	criteria_provided,_single_submitter	NC_000012.11:g.99119257G>T	APAF1	O14727-4	1089	PF00400	16	2	5	1686249,217544	521890,4056394,191197,981012,977537	3	0	https://www.metadome.app/metadome/position/GRCh37.p13/chr12/99119256/
chr12	99119277	3924001	A	G	Uncertain_significance	criteria_provided,_single_submitter	NC_000012.11:g.99119277A>G	APAF1	O14727	1139	PF00400	23	2	4	180640,100665	446242,2663925,1803050,917885	5	0	https://www.metadome.app/metadome/position/GRCh37.p13/chr12/99119277/
chr12	99119277	3924001	A	G	Uncertain_significance	criteria_provided,_single_submitter	NC_000012.11:g.99119277A>G	APAF1	O14727-2	1128	PF00400	23	2	4	180640,100665	446242,2663925,1803050,917885	5	0	https://www.metadome.app/metadome/position/GRCh37.p13/chr12/99119277/
chr12	99119277	3924001	A	G	Uncertain_significance	criteria_provided,_single_submitter	NC_000012.11:g.99119277A>G	APAF1	O14727-3	1085	PF00400	23	2	4	180640,100665	446242,2663925,1803050,917885	5	0	https://www.metadome.app/metadome/position/GRCh37.p13/chr12/99119277/
chr12	99119277	3924001	A	G	Uncertain_significance	criteria_provided,_single_submitter	NC_000012.11:g.99119277A>G	APAF1	O14727-4	1096	PF00400	23	2	4	180640,100665	446242,2663925,1803050,917885	5	0	https://www.metadome.app/metadome/position/GRCh37.p13/chr12/99119277/
chr12	99119277	3924001	A	G	Uncertain_significance	criteria_provided,_single_submitter	NC_000012.11:g.99119277A>G	APAF1	O14727-4	1096	PF00400	23	2	4	180640,100665	446242,2663925,1803050,917885	5	0	https://www.metadome.app/metadome/position/GRCh37.p13/chr12/99119277/
chr12	99119292	3127615	A	G	Uncertain_significance	criteria_provided,_single_submitter	NC_000012.11:g.99119292A>G	APAF1	O14727	1144	PF00400	28	4	7	2419007,159492,2572833,3340594	870677,159545,159552,429277,1012185,2498942,2664255	2	0	https://www.metadome.app/metadome/position/GRCh37.p13/chr12/99119292/
chr12	99119292	3127615	A	G	Uncertain_significance	criteria_provided,_single_submitter	NC_000012.11:g.99119292A>G	APAF1	O14727-2	1133	PF00400	28	4	7	2419007,159492,2572833,3340594	870677,159545,159552,429277,1012185,2498942,2664255	2	0	https://www.metadome.app/metadome/position/GRCh37.p13/chr12/99119292/
chr12	99119292	3127615	A	G	Uncertain_significance	criteria_provided,_single_submitter	NC_000012.11:g.99119292A>G	APAF1	O14727-3	1090	PF00400	28	4	7	2419007,159492,2572833,3340594	870677,159545,159552,429277,1012185,2498942,2664255	2	0	https://www.metadome.app/metadome/position/GRCh37.p13/chr12/99119292/
chr12	99119292	3127615	A	G	Uncertain_significance	criteria_provided,_single_submitter	NC_000012.11:g.99119292A>G	APAF1	O14727-4	1101	PF00400	28	4	7	2419007,159492,2572833,3340594	870677,159545,159552,429277,1012185,2498942,2664255	2	0	https://www.metadome.app/metadome/position/GRCh37.p13/chr12/99119292/
chr12	99119292	3127615	A	G	Uncertain_significance	criteria_provided,_single_submitter	NC_000012.11:g.99119292A>G	APAF1	O14727-4	1101	PF00400	28	4	7	2419007,159492,2572833,3340594	870677,159545,159552,429277,1012185,2498942,2664255	2	0	https://www.metadome.app/metadome/position/GRCh37.p13/chr12/99119292/
chr12	99119313	4116872	A	T	Uncertain_significance	criteria_provided,_single_submitter	NC_000012.11:g.99119313A>T	APAF1	O14727	1151	PF00400	35	0	1		3383452	4	0	https://www.metadome.app/metadome/position/GRCh37.p13/chr12/99119313/
chr12	99119313	4116872	A	T	Uncertain_significance	criteria_provided,_single_submitter	NC_000012.11:g.99119313A>T	APAF1	O14727-2	1140	PF00400	35	0	1		3383452	4	0	https://www.metadome.app/metadome/position/GRCh37.p13/chr12/99119313/
chr12	99119313	4116872	A	T	Uncertain_significance	criteria_provided,_single_submitter	NC_000012.11:g.99119313A>T	APAF1	O14727-3	1097	PF00400	35	0	1		3383452	4	0	https://www.metadome.app/metadome/position/GRCh37.p13/chr12/99119313/
chr12	99119313	4116872	A	T	Uncertain_significance	criteria_provided,_single_submitter	NC_000012.11:g.99119313A>T	APAF1	O14727-4	1108	PF00400	35	0	1		3383452	4	0	https://www.metadome.app/metadome/position/GRCh37.p13/chr12/99119313/
chr12	99119313	4116872	A	T	Uncertain_significance	criteria_provided,_single_submitter	NC_000012.11:g.99119313A>T	APAF1	O14727-4	1108	PF00400	35	0	1		3383452	4	0	https://www.metadome.app/metadome/position/GRCh37.p13/chr12/99119313/
chr12	99121060	3404890	G	A	Uncertain_significance	criteria_provided,_single_submitter	NC_000012.11:g.99121060G>A	APAF1	O14727	1189	PF00400	23	2	4	180640,100665	446242,2663925,1803050,917885	5	0	https://www.metadome.app/metadome/position/GRCh37.p13/chr12/99121059/
chr12	99121060	3404890	G	A	Uncertain_significance	criteria_provided,_single_submitter	NC_000012.11:g.99121060G>A	APAF1	O14727-2	1178	PF00400	23	2	4	180640,100665	446242,2663925,1803050,917885	5	0	https://www.metadome.app/metadome/position/GRCh37.p13/chr12/99121059/
chr12	99121060	3404890	G	A	Uncertain_significance	criteria_provided,_single_submitter	NC_000012.11:g.99121060G>A	APAF1	O14727-3	1135	PF00400	23	2	4	180640,100665	446242,2663925,1803050,917885	5	0	https://www.metadome.app/metadome/position/GRCh37.p13/chr12/99121059/
chr12	99121060	3404890	G	A	Uncertain_significance	criteria_provided,_single_submitter	NC_000012.11:g.99121060G>A	APAF1	O14727-4	1146	PF00400	23	2	4	180640,100665	446242,2663925,1803050,917885	5	0	https://www.metadome.app/metadome/position/GRCh37.p13/chr12/99121059/
chr12	99121060	3404890	G	A	Uncertain_significance	criteria_provided,_single_submitter	NC_000012.11:g.99121060G>A	APAF1	O14727-4	1146	PF00400	23	2	4	180640,100665	446242,2663925,1803050,917885	5	0	https://www.metadome.app/metadome/position/GRCh37.p13/chr12/99121059/
chr12	99447050	3126986	G	A	Uncertain_significance	criteria_provided,_single_submitter	NC_000012.11:g.99447050G>A	ANKS1B	Q7Z6G8	888	PF00536	7	1	0	3062153		1	0	https://www.metadome.app/metadome/position/GRCh37.p13/chr12/99447049/
chr12	99447050	3126986	G	A	Uncertain_significance	criteria_provided,_single_submitter	NC_000012.11:g.99447050G>A	ANKS1B	Q7Z6G8-10	83	PF00536	7	1	0	3062153		1	0	https://www.metadome.app/metadome/position/GRCh37.p13/chr12/99447049/
chr12	99447050	3126986	G	A	Uncertain_significance	criteria_provided,_single_submitter	NC_000012.11:g.99447050G>A	ANKS1B	Q7Z6G8-2	114	PF00536	7	1	0	3062153		1	0	https://www.metadome.app/metadome/position/GRCh37.p13/chr12/99447049/
chr12	99447050	3126986	G	A	Uncertain_significance	criteria_provided,_single_submitter	NC_000012.11:g.99447050G>A	ANKS1B	Q7Z6G8-3	114	PF00536	7	1	0	3062153		1	0	https://www.metadome.app/metadome/position/GRCh37.p13/chr12/99447049/
chr12	99447050	3126986	G	A	Uncertain_significance	criteria_provided,_single_submitter	NC_000012.11:g.99447050G>A	ANKS1B	Q7Z6G8-4	114	PF00536	7	1	0	3062153		1	0	https://www.metadome.app/metadome/position/GRCh37.p13/chr12/99447049/
chr12	99447050	3126986	G	A	Uncertain_significance	criteria_provided,_single_submitter	NC_000012.11:g.99447050G>A	ANKS1B	Q7Z6G8-5	114	PF00536	7	1	0	3062153		1	0	https://www.metadome.app/metadome/position/GRCh37.p13/chr12/99447049/
chr12	99447050	3126986	G	A	Uncertain_significance	criteria_provided,_single_submitter	NC_000012.11:g.99447050G>A	ANKS1B	Q7Z6G8-6	464	PF00536	7	1	0	3062153		1	0	https://www.metadome.app/metadome/position/GRCh37.p13/chr12/99447049/
chr12	99447050	3126986	G	A	Uncertain_significance	criteria_provided,_single_submitter	NC_000012.11:g.99447050G>A	ANKS1B	Q7Z6G8-7	114	PF00536	7	1	0	3062153		1	0	https://www.metadome.app/metadome/position/GRCh37.p13/chr12/99447049/
chr12	99447050	3126986	G	A	Uncertain_significance	criteria_provided,_single_submitter	NC_000012.11:g.99447050G>A	ANKS1B	Q7Z6G8-8	57	PF00536	7	1	0	3062153		1	0	https://www.metadome.app/metadome/position/GRCh37.p13/chr12/99447049/
chr12	100200303	2472223	G	T	Uncertain_significance	criteria_provided,_single_submitter	NC_000012.11:g.100200303G>T	ANKS1B	Q7Z6G8	183	PF12796	84	0	1		1701438	3	0	https://www.metadome.app/metadome/position/GRCh37.p13/chr12/100200302/
chr12	100598726	4002803	C	T	Uncertain_significance	criteria_provided,_single_submitter	NC_000012.11:g.100598726C>T	ACTR6	Q9GZN1	26	PF00022	31	0	2		3238813,2635166	0	0	https://www.metadome.app/metadome/position/GRCh37.p13/chr12/100598725/
chr12	100603883	4223038	G	A	Uncertain_significance	criteria_provided,_single_submitter	NC_000012.11:g.100603883G>A	ACTR6	Q9GZN1	138	PF00022	142	1	2	532769	1705499,3751495	1	0	https://www.metadome.app/metadome/position/GRCh37.p13/chr12/100603883/
chr12	100606066	4223029	T	C	Uncertain_significance	criteria_provided,_single_submitter	NC_000012.11:g.100606066T>C	ACTR6	Q9GZN1	202	PF00022	233	0	1		1700136	1	0	https://www.metadome.app/metadome/position/GRCh37.p13/chr12/100606065/
chr12	100606271	4002795	C	T	Uncertain_significance	criteria_provided,_single_submitter	NC_000012.11:g.100606271C>T	ACTR6	Q9GZN1	239	PF00022	265	0	1		807363	0	0	https://www.metadome.app/metadome/position/GRCh37.p13/chr12/100606271/
chr12	100612275	2514205	C	T	Uncertain_significance	criteria_provided,_single_submitter	NC_000012.11:g.100612275C>T	ACTR6	Q9GZN1	278	PF00022	280	0	1		545067	0	0	https://www.metadome.app/metadome/position/GRCh37.p13/chr12/100612274/
chr12	100612359	3485109	C	T	Uncertain_significance	criteria_provided,_single_submitter	NC_000012.11:g.100612359C>T	ACTR6	Q9GZN1	306	PF00022	318	1	0	2443893		0	0	https://www.metadome.app/metadome/position/GRCh37.p13/chr12/100612358/
chr12	100613855	3142625	A	T	Uncertain_significance	criteria_provided,_single_submitter	NC_000012.11:g.100613855A>T	ACTR6	Q9GZN1	331	PF00022	343	0	1		982395	0	0	https://www.metadome.app/metadome/position/GRCh37.p13/chr12/100613854/
chr12	100617564	2380177	C	A	Uncertain_significance	criteria_provided,_single_submitter	NC_000012.11:g.100617564C>A	ACTR6	Q9GZN1	354	PF00022	369	0	3		2633560,18288,667399	0	0	https://www.metadome.app/metadome/position/GRCh37.p13/chr12/100617564/
chr12	100676876	2371685	A	G	Uncertain_significance	criteria_provided,_single_submitter	NC_000012.11:g.100676876A>G	SCYL2	Q6P3W7	43	PF00069	9	3	3	280816,2951612,805982	4235181,4071422,158187	2	0	https://www.metadome.app/metadome/position/GRCh37.p13/chr12/100676875/
chr12	100676889	4161030	G	T	Uncertain_significance	criteria_provided,_single_submitter	NC_000012.11:g.100676889G>T	SCYL2	Q6P3W7	47	PF00069	13	6	2	3340574,655610,156659,2942811,375737,40613	559896,3075667	0	0	https://www.metadome.app/metadome/position/GRCh37.p13/chr12/100676887/
chr12	100676923	3438584	C	G	Uncertain_significance	criteria_provided,_single_submitter	NC_000012.11:g.100676923C>G	SCYL2	Q6P3W7	59	PF00069	25	1	1	44588	418515	4	0	https://www.metadome.app/metadome/position/GRCh37.p13/chr12/100676923/
chr12	100676924	3316763	A	G	Uncertain_significance	criteria_provided,_single_submitter	NC_000012.11:g.100676924A>G	SCYL2	Q6P3W7	59	PF00069	25	1	1	44588	418515	4	0	https://www.metadome.app/metadome/position/GRCh37.p13/chr12/100676923/
chr12	100704870	2299794	G	A	Uncertain_significance	criteria_provided,_single_submitter	NC_000012.11:g.100704870G>A	SCYL2	Q6P3W7	177	PF00069	122	2	6	587366,2578405	1302012,3359006,985562,13982,1802585,2442379	0	0	https://www.metadome.app/metadome/position/GRCh37.p13/chr12/100704870/
chr12	100704885	3316756	G	C	Uncertain_significance	criteria_provided,_single_submitter	NC_000012.11:g.100704885G>C	SCYL2	Q6P3W7	182	PF00069	127	2	2	623365,2942583	2442355,1705823	2	0	https://www.metadome.app/metadome/position/GRCh37.p13/chr12/100704885/
chr12	100704912	2328808	G	A	Uncertain_significance	criteria_provided,_single_submitter	NC_000012.11:g.100704912G>A	SCYL2	Q6P3W7	191	PF00069	136	3	4	1328146,167260,3375745	375982,981554,40813,390661	3	0	https://www.metadome.app/metadome/position/GRCh37.p13/chr12/100704912/
chr12	100704924	4161026	A	C	Uncertain_significance	criteria_provided,_single_submitter	NC_000012.11:g.100704924A>C	SCYL2	Q6P3W7	195	PF00069	140	1	5	40072	2633427,2505204,559935,658951,11496	1	0	https://www.metadome.app/metadome/position/GRCh37.p13/chr12/100704924/
chr12	100704965	3316759	A	T	Uncertain_significance	criteria_provided,_single_submitter	NC_000012.11:g.100704965A>T	SCYL2	Q6P3W7	208	PF00069	153	0	1		1679266	4	0	https://www.metadome.app/metadome/position/GRCh37.p13/chr12/100704963/
chr12	100706297	2687783	T	G	Uncertain_significance	criteria_provided,_single_submitter	NC_000012.11:g.100706297T>G	SCYL2	Q6P3W7	240	PF00069	171	0	1		1685237	2	0	https://www.metadome.app/metadome/position/GRCh37.p13/chr12/100706297/
chr12	100706304	3951235	G	A	Uncertain_significance	criteria_provided,_single_submitter	NC_000012.11:g.100706304G>A	SCYL2	Q6P3W7	242	PF00069	173	1	1	977295	1065925	4	0	https://www.metadome.app/metadome/position/GRCh37.p13/chr12/100706303/
chr12	100706330	3158835	T	G	Uncertain_significance	criteria_provided,_single_submitter	NC_000012.11:g.100706330T>G	SCYL2	Q6P3W7	251	PF00069	182	1	4	2502332	162155,505359,182902,870435	0	0	https://www.metadome.app/metadome/position/GRCh37.p13/chr12/100706330/
chr12	100707218	3951238	A	G	Uncertain_significance	criteria_provided,_single_submitter	NC_000012.11:g.100707218A>G	SCYL2	Q6P3W7	291	PF00069	227	1	0	813280		5	0	https://www.metadome.app/metadome/position/GRCh37.p13/chr12/100707218/
chr12	100707248	2390508	C	T	Uncertain_significance	criteria_provided,_single_submitter	NC_000012.11:g.100707248C>T	SCYL2	Q6P3W7	301	PF00069	237	0	1		1708558	4	0	https://www.metadome.app/metadome/position/GRCh37.p13/chr12/100707248/
chr12	100707249	3158837	G	A	Uncertain_significance	criteria_provided,_single_submitter	NC_000012.11:g.100707249G>A	SCYL2	Q6P3W7	301	PF00069	237	0	1		1708558	4	0	https://www.metadome.app/metadome/position/GRCh37.p13/chr12/100707248/
chr12	100707273	2479366	A	G	Uncertain_significance	criteria_provided,_single_submitter	NC_000012.11:g.100707273A>G	SCYL2	Q6P3W7	309	PF00069	245	2	0	425948,8801		5	0	https://www.metadome.app/metadome/position/GRCh37.p13/chr12/100707272/
chr12	100707308	3051711	A	G	Uncertain_significance	criteria_provided,_multiple_submitters,_no_conflicts	NC_000012.11:g.100707308A>G	SCYL2	Q6P3W7	321	PF00069	257	0	1		3381752	0	0	https://www.metadome.app/metadome/position/GRCh37.p13/chr12/100707308/
chr12	100707315	3793452	A	G	Uncertain_significance	criteria_provided,_single_submitter	NC_000012.11:g.100707315A>G	SCYL2	Q6P3W7	323	PF00069	259	0	1		1765952	3	0	https://www.metadome.app/metadome/position/GRCh37.p13/chr12/100707314/
chr12	100784821	4166404	C	T	Uncertain_significance	criteria_provided,_single_submitter	NC_000012.11:g.100784821C>T	SLC17A8	Q8NDX2	133	PF07690	38	1	0	666343		0	0	https://www.metadome.app/metadome/position/GRCh37.p13/chr12/100784821/
chr12	100784821	4166404	C	T	Uncertain_significance	criteria_provided,_single_submitter	NC_000012.11:g.100784821C>T	SLC17A8	Q8NDX2-2	133	PF07690	38	1	0	666343		0	0	https://www.metadome.app/metadome/position/GRCh37.p13/chr12/100784821/
chr12	100784822	2572938	A	G	Uncertain_significance	criteria_provided,_single_submitter	NC_000012.11:g.100784822A>G	SLC17A8	Q8NDX2	133	PF07690	38	1	0	666343		0	0	https://www.metadome.app/metadome/position/GRCh37.p13/chr12/100784821/
chr12	100784822	2572938	A	G	Uncertain_significance	criteria_provided,_single_submitter	NC_000012.11:g.100784822A>G	SLC17A8	Q8NDX2-2	133	PF07690	38	1	0	666343		0	0	https://www.metadome.app/metadome/position/GRCh37.p13/chr12/100784821/
chr12	100787205	1188513	G	A	Uncertain_significance	criteria_provided,_single_submitter	NC_000012.11:g.100787205G>A	SLC17A8	Q8NDX2	178	PF07690	82	0	1		191007	1	0	https://www.metadome.app/metadome/position/GRCh37.p13/chr12/100787205/
chr12	100787205	1188513	G	A	Uncertain_significance	criteria_provided,_single_submitter	NC_000012.11:g.100787205G>A	SLC17A8	Q8NDX2-2	178	PF07690	82	0	1		191007	1	0	https://www.metadome.app/metadome/position/GRCh37.p13/chr12/100787205/
chr12	100787239	880613	G	A	Uncertain_significance	criteria_provided,_single_submitter	NC_000012.11:g.100787239G>A	SLC17A8	Q8NDX2	189	PF07690	92	0	1		1805060	0	0	https://www.metadome.app/metadome/position/GRCh37.p13/chr12/100787238/
chr12	100787239	880613	G	A	Uncertain_significance	criteria_provided,_single_submitter	NC_000012.11:g.100787239G>A	SLC17A8	Q8NDX2-2	189	PF07690	92	0	1		1805060	0	0	https://www.metadome.app/metadome/position/GRCh37.p13/chr12/100787238/
chr12	100795561	3906539	A	G	Uncertain_significance	criteria_provided,_single_submitter	NC_000012.11:g.100795561A>G	SLC17A8	Q8NDX2	228	PF07690	131	1	0	1334440		0	0	https://www.metadome.app/metadome/position/GRCh37.p13/chr12/100795560/
chr12	100795561	3906539	A	G	Uncertain_significance	criteria_provided,_single_submitter	NC_000012.11:g.100795561A>G	SLC17A8	Q8NDX2-2	228	PF07690	131	1	0	1334440		0	0	https://www.metadome.app/metadome/position/GRCh37.p13/chr12/100795560/
chr12	100796151	3393405	T	C	Uncertain_significance	criteria_provided,_single_submitter	NC_000012.11:g.100796151T>C	SLC17A8	Q8NDX2	266	PF07690	171	0	1		95420	0	0	https://www.metadome.app/metadome/position/GRCh37.p13/chr12/100796150/
chr12	100796151	3393405	T	C	Uncertain_significance	criteria_provided,_single_submitter	NC_000012.11:g.100796151T>C	SLC17A8	Q8NDX2-2	266	PF07690	171	0	1		95420	0	0	https://www.metadome.app/metadome/position/GRCh37.p13/chr12/100796150/
chr12	100796184	2980492	C	T	Uncertain_significance	criteria_provided,_multiple_submitters,_no_conflicts	NC_000012.11:g.100796184C>T	SLC17A8	Q8NDX2	277	PF07690	180	1	0	1091		2	0	https://www.metadome.app/metadome/position/GRCh37.p13/chr12/100796183/
chr12	100797819	3252759	G	A	Uncertain_significance	criteria_provided,_single_submitter	NC_000012.11:g.100797819G>A	SLC17A8	Q8NDX2	353	PF07690	241	0	2		1001,56560	0	0	https://www.metadome.app/metadome/position/GRCh37.p13/chr12/100797819/
chr12	100806559	3318990	G	C	Uncertain_significance	criteria_provided,_single_submitter	NC_000012.11:g.100806559G>C	SLC17A8	Q8NDX2	400	PF07690	281	1	0	11636		1	0	https://www.metadome.app/metadome/position/GRCh37.p13/chr12/100806559/
chr12	100806574	1312886	C	G	Uncertain_significance	criteria_provided,_multiple_submitters,_no_conflicts	NC_000012.11:g.100806574C>G	SLC17A8	Q8NDX2	405	PF07690	286	0	1		1506708	1	0	https://www.metadome.app/metadome/position/GRCh37.p13/chr12/100806574/
chr12	100806623	1706090	T	C	Uncertain_significance	criteria_provided,_single_submitter	NC_000012.11:g.100806623T>C	SLC17A8	Q8NDX2	421	PF07690	302	0	1		42110	0	0	https://www.metadome.app/metadome/position/GRCh37.p13/chr12/100806622/
chr12	100811813	2299458	A	G	Uncertain_significance	criteria_provided,_single_submitter	NC_000012.11:g.100811813A>G	SLC17A8	Q8NDX2	435	PF07690	316	1	0	854		1	0	https://www.metadome.app/metadome/position/GRCh37.p13/chr12/100811812/
chr12	100811830	1425847	A	G	Uncertain_significance	criteria_provided,_multiple_submitters,_no_conflicts	NC_000012.11:g.100811830A>G	SLC17A8	Q8NDX2	441	PF07690	322	1	0	11632		0	0	https://www.metadome.app/metadome/position/GRCh37.p13/chr12/100811830/
chr12	100811894	2256670	T	C	Uncertain_significance	criteria_provided,_single_submitter	NC_000012.11:g.100811894T>C	SLC17A8	Q8NDX2	462	PF07690	344	0	1		3899396	0	0	https://www.metadome.app/metadome/position/GRCh37.p13/chr12/100811893/
chr12	100904856	2434431	G	A	Uncertain_significance	criteria_provided,_single_submitter	NC_000012.11:g.100904856G>A	NR1H4	Q96RI1	137	PF00105	3	0	1		4277238	0	0	https://www.metadome.app/metadome/position/GRCh37.p13/chr12/100904855/
chr12	100904856	2434431	G	A	Uncertain_significance	criteria_provided,_single_submitter	NC_000012.11:g.100904856G>A	NR1H4	Q96RI1-1	127	PF00105	3	0	1		4277238	0	0	https://www.metadome.app/metadome/position/GRCh37.p13/chr12/100904855/
chr12	100904856	2434431	G	A	Uncertain_significance	criteria_provided,_single_submitter	NC_000012.11:g.100904856G>A	NR1H4	Q96RI1-2	127	PF00105	3	0	1		4277238	0	0	https://www.metadome.app/metadome/position/GRCh37.p13/chr12/100904855/
chr12	100904856	2434431	G	A	Uncertain_significance	criteria_provided,_single_submitter	NC_000012.11:g.100904856G>A	NR1H4	Q96RI1-4	137	PF00105	3	0	1		4277238	0	0	https://www.metadome.app/metadome/position/GRCh37.p13/chr12/100904855/
chr12	100904856	2434431	G	A	Uncertain_significance	criteria_provided,_single_submitter	NC_000012.11:g.100904856G>A	NR1H4	Q96RI1-5	127	PF00105	3	0	1		4277238	0	0	https://www.metadome.app/metadome/position/GRCh37.p13/chr12/100904855/
chr12	100904868	4122431	G	A	Uncertain_significance	criteria_provided,_single_submitter	NC_000012.11:g.100904868G>A	NR1H4	Q96RI1	141	PF00105	7	0	2		3068533,2578345	0	0	https://www.metadome.app/metadome/position/GRCh37.p13/chr12/100904867/
chr12	100904868	4122431	G	A	Uncertain_significance	criteria_provided,_single_submitter	NC_000012.11:g.100904868G>A	NR1H4	Q96RI1-1	131	PF00105	7	0	2		3068533,2578345	0	0	https://www.metadome.app/metadome/position/GRCh37.p13/chr12/100904867/
chr12	100904868	4122431	G	A	Uncertain_significance	criteria_provided,_single_submitter	NC_000012.11:g.100904868G>A	NR1H4	Q96RI1-2	131	PF00105	7	0	2		3068533,2578345	0	0	https://www.metadome.app/metadome/position/GRCh37.p13/chr12/100904867/
chr12	100904868	4122431	G	A	Uncertain_significance	criteria_provided,_single_submitter	NC_000012.11:g.100904868G>A	NR1H4	Q96RI1-4	141	PF00105	7	0	2		3068533,2578345	0	0	https://www.metadome.app/metadome/position/GRCh37.p13/chr12/100904867/
chr12	100904868	4122431	G	A	Uncertain_significance	criteria_provided,_single_submitter	NC_000012.11:g.100904868G>A	NR1H4	Q96RI1-5	131	PF00105	7	0	2		3068533,2578345	0	0	https://www.metadome.app/metadome/position/GRCh37.p13/chr12/100904867/
chr12	100904876	3201890	G	A	Uncertain_significance	criteria_provided,_single_submitter	NC_000012.11:g.100904876G>A	NR1H4	Q96RI1	144	PF00105	10	2	2	217445,7499	3773852,1701063	0	0	https://www.metadome.app/metadome/position/GRCh37.p13/chr12/100904876/
chr12	100904876	3201890	G	A	Uncertain_significance	criteria_provided,_single_submitter	NC_000012.11:g.100904876G>A	NR1H4	Q96RI1-1	134	PF00105	10	2	2	217445,7499	3773852,1701063	0	0	https://www.metadome.app/metadome/position/GRCh37.p13/chr12/100904876/
chr12	100904876	3201890	G	A	Uncertain_significance	criteria_provided,_single_submitter	NC_000012.11:g.100904876G>A	NR1H4	Q96RI1-2	134	PF00105	10	2	2	217445,7499	3773852,1701063	0	0	https://www.metadome.app/metadome/position/GRCh37.p13/chr12/100904876/
chr12	100904876	3201890	G	A	Uncertain_significance	criteria_provided,_single_submitter	NC_000012.11:g.100904876G>A	NR1H4	Q96RI1-4	144	PF00105	10	2	2	217445,7499	3773852,1701063	0	0	https://www.metadome.app/metadome/position/GRCh37.p13/chr12/100904876/
chr12	100904876	3201890	G	A	Uncertain_significance	criteria_provided,_single_submitter	NC_000012.11:g.100904876G>A	NR1H4	Q96RI1-5	134	PF00105	10	2	2	217445,7499	3773852,1701063	0	0	https://www.metadome.app/metadome/position/GRCh37.p13/chr12/100904876/
chr12	100904904	595549	C	T	Uncertain_significance	criteria_provided,_single_submitter	NC_000012.11:g.100904904C>T	NR1H4	Q96RI1	153	PF00105	19	1	0	2636138		0	0	https://www.metadome.app/metadome/position/GRCh37.p13/chr12/100904903/
chr12	100904904	595549	C	T	Uncertain_significance	criteria_provided,_single_submitter	NC_000012.11:g.100904904C>T	NR1H4	Q96RI1-1	143	PF00105	19	1	0	2636138		0	0	https://www.metadome.app/metadome/position/GRCh37.p13/chr12/100904903/
chr12	100904904	595549	C	T	Uncertain_significance	criteria_provided,_single_submitter	NC_000012.11:g.100904904C>T	NR1H4	Q96RI1-2	143	PF00105	19	1	0	2636138		0	0	https://www.metadome.app/metadome/position/GRCh37.p13/chr12/100904903/
chr12	100904904	595549	C	T	Uncertain_significance	criteria_provided,_single_submitter	NC_000012.11:g.100904904C>T	NR1H4	Q96RI1-4	153	PF00105	19	1	0	2636138		0	0	https://www.metadome.app/metadome/position/GRCh37.p13/chr12/100904903/
chr12	100904904	595549	C	T	Uncertain_significance	criteria_provided,_single_submitter	NC_000012.11:g.100904904C>T	NR1H4	Q96RI1-5	143	PF00105	19	1	0	2636138		0	0	https://www.metadome.app/metadome/position/GRCh37.p13/chr12/100904903/
chr12	100904916	4122428	G	A	Uncertain_significance	criteria_provided,_single_submitter	NC_000012.11:g.100904916G>A	NR1H4	Q96RI1	157	PF00105	23	3	1	492783,9838,988279	1341695	0	0	https://www.metadome.app/metadome/position/GRCh37.p13/chr12/100904915/
chr12	100904916	4122428	G	A	Uncertain_significance	criteria_provided,_single_submitter	NC_000012.11:g.100904916G>A	NR1H4	Q96RI1-1	147	PF00105	23	3	1	492783,9838,988279	1341695	0	0	https://www.metadome.app/metadome/position/GRCh37.p13/chr12/100904915/
chr12	100904916	4122428	G	A	Uncertain_significance	criteria_provided,_single_submitter	NC_000012.11:g.100904916G>A	NR1H4	Q96RI1-2	147	PF00105	23	3	1	492783,9838,988279	1341695	0	0	https://www.metadome.app/metadome/position/GRCh37.p13/chr12/100904915/
chr12	100904916	4122428	G	A	Uncertain_significance	criteria_provided,_single_submitter	NC_000012.11:g.100904916G>A	NR1H4	Q96RI1-4	157	PF00105	23	3	1	492783,9838,988279	1341695	0	0	https://www.metadome.app/metadome/position/GRCh37.p13/chr12/100904915/
chr12	100904916	4122428	G	A	Uncertain_significance	criteria_provided,_single_submitter	NC_000012.11:g.100904916G>A	NR1H4	Q96RI1-5	147	PF00105	23	3	1	492783,9838,988279	1341695	0	0	https://www.metadome.app/metadome/position/GRCh37.p13/chr12/100904915/
chr12	100926253	3201891	A	G	Uncertain_significance	criteria_provided,_single_submitter	NC_000012.11:g.100926253A>G	NR1H4	Q96RI1	165	PF00105	31	0	1		2692412	0	0	https://www.metadome.app/metadome/position/GRCh37.p13/chr12/100926253/
chr12	100926253	3201891	A	G	Uncertain_significance	criteria_provided,_single_submitter	NC_000012.11:g.100926253A>G	NR1H4	Q96RI1-1	155	PF00105	31	0	1		2692412	0	0	https://www.metadome.app/metadome/position/GRCh37.p13/chr12/100926253/
chr12	100926253	3201891	A	G	Uncertain_significance	criteria_provided,_single_submitter	NC_000012.11:g.100926253A>G	NR1H4	Q96RI1-2	155	PF00105	31	0	1		2692412	0	0	https://www.metadome.app/metadome/position/GRCh37.p13/chr12/100926253/
chr12	100926253	3201891	A	G	Uncertain_significance	criteria_provided,_single_submitter	NC_000012.11:g.100926253A>G	NR1H4	Q96RI1-4	165	PF00105	31	0	1		2692412	0	0	https://www.metadome.app/metadome/position/GRCh37.p13/chr12/100926253/
chr12	100926253	3921607	A	C	Uncertain_significance	criteria_provided,_single_submitter	NC_000012.11:g.100926253A>C	NR1H4	Q96RI1	165	PF00105	31	0	1		2692412	0	0	https://www.metadome.app/metadome/position/GRCh37.p13/chr12/100926253/
chr12	100926253	3921607	A	C	Uncertain_significance	criteria_provided,_single_submitter	NC_000012.11:g.100926253A>C	NR1H4	Q96RI1-1	155	PF00105	31	0	1		2692412	0	0	https://www.metadome.app/metadome/position/GRCh37.p13/chr12/100926253/
chr12	100926253	3921607	A	C	Uncertain_significance	criteria_provided,_single_submitter	NC_000012.11:g.100926253A>C	NR1H4	Q96RI1-2	155	PF00105	31	0	1		2692412	0	0	https://www.metadome.app/metadome/position/GRCh37.p13/chr12/100926253/
chr12	100926253	3921607	A	C	Uncertain_significance	criteria_provided,_single_submitter	NC_000012.11:g.100926253A>C	NR1H4	Q96RI1-4	165	PF00105	31	0	1		2692412	0	0	https://www.metadome.app/metadome/position/GRCh37.p13/chr12/100926253/
chr12	100926301	2524951	A	G	Uncertain_significance	criteria_provided,_single_submitter	NC_000012.11:g.100926301A>G	NR1H4	Q96RI1	181	PF00105	47	1	2	3777741	3256745,2492148	0	0	https://www.metadome.app/metadome/position/GRCh37.p13/chr12/100926301/
chr12	100926301	2524951	A	G	Uncertain_significance	criteria_provided,_single_submitter	NC_000012.11:g.100926301A>G	NR1H4	Q96RI1-1	171	PF00105	47	1	2	3777741	3256745,2492148	0	0	https://www.metadome.app/metadome/position/GRCh37.p13/chr12/100926301/
chr12	100926301	2524951	A	G	Uncertain_significance	criteria_provided,_single_submitter	NC_000012.11:g.100926301A>G	NR1H4	Q96RI1-2	171	PF00105	47	1	2	3777741	3256745,2492148	0	0	https://www.metadome.app/metadome/position/GRCh37.p13/chr12/100926301/
chr12	100926301	2524951	A	G	Uncertain_significance	criteria_provided,_single_submitter	NC_000012.11:g.100926301A>G	NR1H4	Q96RI1-4	181	PF00105	47	1	2	3777741	3256745,2492148	0	0	https://www.metadome.app/metadome/position/GRCh37.p13/chr12/100926301/
chr12	100930769	2074373	C	T	Uncertain_significance	criteria_provided,_multiple_submitters,_no_conflicts	NC_000012.11:g.100930769C>T	NR1H4	Q96RI1	302	PF00104	17	1	0	492789		0	0	https://www.metadome.app/metadome/position/GRCh37.p13/chr12/100930768/
chr12	100930769	2074373	C	T	Uncertain_significance	criteria_provided,_multiple_submitters,_no_conflicts	NC_000012.11:g.100930769C>T	NR1H4	Q96RI1-1	292	PF00104	17	1	0	492789		0	0	https://www.metadome.app/metadome/position/GRCh37.p13/chr12/100930768/
chr12	100930769	2074373	C	T	Uncertain_significance	criteria_provided,_multiple_submitters,_no_conflicts	NC_000012.11:g.100930769C>T	NR1H4	Q96RI1-2	288	PF00104	17	1	0	492789		0	0	https://www.metadome.app/metadome/position/GRCh37.p13/chr12/100930768/
chr12	100930769	2074373	C	T	Uncertain_significance	criteria_provided,_multiple_submitters,_no_conflicts	NC_000012.11:g.100930769C>T	NR1H4	Q96RI1-4	298	PF00104	17	1	0	492789		0	0	https://www.metadome.app/metadome/position/GRCh37.p13/chr12/100930768/
chr12	100930769	2074373	C	T	Uncertain_significance	criteria_provided,_multiple_submitters,_no_conflicts	NC_000012.11:g.100930769C>T	NR1H4	Q96RI1-5	241	PF00104	17	1	0	492789		0	0	https://www.metadome.app/metadome/position/GRCh37.p13/chr12/100930768/
chr12	100930777	3064862	G	T	Uncertain_significance	criteria_provided,_single_submitter	NC_000012.11:g.100930777G>T	NR1H4	Q96RI1	305	PF00104	20	2	1	1344487,444081	1506100	0	0	https://www.metadome.app/metadome/position/GRCh37.p13/chr12/100930777/
chr12	100930777	3064862	G	T	Uncertain_significance	criteria_provided,_single_submitter	NC_000012.11:g.100930777G>T	NR1H4	Q96RI1-1	295	PF00104	20	2	1	1344487,444081	1506100	0	0	https://www.metadome.app/metadome/position/GRCh37.p13/chr12/100930777/
chr12	100930777	3064862	G	T	Uncertain_significance	criteria_provided,_single_submitter	NC_000012.11:g.100930777G>T	NR1H4	Q96RI1-2	291	PF00104	20	2	1	1344487,444081	1506100	0	0	https://www.metadome.app/metadome/position/GRCh37.p13/chr12/100930777/
chr12	100930777	3064862	G	T	Uncertain_significance	criteria_provided,_single_submitter	NC_000012.11:g.100930777G>T	NR1H4	Q96RI1-4	301	PF00104	20	2	1	1344487,444081	1506100	0	0	https://www.metadome.app/metadome/position/GRCh37.p13/chr12/100930777/
chr12	100930777	3064862	G	T	Uncertain_significance	criteria_provided,_single_submitter	NC_000012.11:g.100930777G>T	NR1H4	Q96RI1-5	244	PF00104	20	2	1	1344487,444081	1506100	0	0	https://www.metadome.app/metadome/position/GRCh37.p13/chr12/100930777/
chr12	100930787	283135	A	G	Uncertain_significance	criteria_provided,_single_submitter	NC_000012.11:g.100930787A>G	NR1H4	Q96RI1	308	PF00104	23	1	0	8563		0	0	https://www.metadome.app/metadome/position/GRCh37.p13/chr12/100930786/
chr12	100930787	283135	A	G	Uncertain_significance	criteria_provided,_single_submitter	NC_000012.11:g.100930787A>G	NR1H4	Q96RI1-1	298	PF00104	23	1	0	8563		0	0	https://www.metadome.app/metadome/position/GRCh37.p13/chr12/100930786/
chr12	100930787	283135	A	G	Uncertain_significance	criteria_provided,_single_submitter	NC_000012.11:g.100930787A>G	NR1H4	Q96RI1-2	294	PF00104	23	1	0	8563		0	0	https://www.metadome.app/metadome/position/GRCh37.p13/chr12/100930786/
chr12	100930787	283135	A	G	Uncertain_significance	criteria_provided,_single_submitter	NC_000012.11:g.100930787A>G	NR1H4	Q96RI1-4	304	PF00104	23	1	0	8563		0	0	https://www.metadome.app/metadome/position/GRCh37.p13/chr12/100930786/
chr12	100930787	283135	A	G	Uncertain_significance	criteria_provided,_single_submitter	NC_000012.11:g.100930787A>G	NR1H4	Q96RI1-5	247	PF00104	23	1	0	8563		0	0	https://www.metadome.app/metadome/position/GRCh37.p13/chr12/100930786/
chr12	100934477	3880884	A	G	Uncertain_significance	criteria_provided,_single_submitter	NC_000012.11:g.100934477A>G	NR1H4	Q96RI1	330	PF00104	45	1	2	60557	2687744,403723	0	0	https://www.metadome.app/metadome/position/GRCh37.p13/chr12/100934476/
chr12	100934477	3880884	A	G	Uncertain_significance	criteria_provided,_single_submitter	NC_000012.11:g.100934477A>G	NR1H4	Q96RI1-1	320	PF00104	45	1	2	60557	2687744,403723	0	0	https://www.metadome.app/metadome/position/GRCh37.p13/chr12/100934476/
chr12	100934477	3880884	A	G	Uncertain_significance	criteria_provided,_single_submitter	NC_000012.11:g.100934477A>G	NR1H4	Q96RI1-2	316	PF00104	45	1	2	60557	2687744,403723	0	0	https://www.metadome.app/metadome/position/GRCh37.p13/chr12/100934476/
chr12	100934477	3880884	A	G	Uncertain_significance	criteria_provided,_single_submitter	NC_000012.11:g.100934477A>G	NR1H4	Q96RI1-4	326	PF00104	45	1	2	60557	2687744,403723	0	0	https://www.metadome.app/metadome/position/GRCh37.p13/chr12/100934476/
chr12	100934477	3880884	A	G	Uncertain_significance	criteria_provided,_single_submitter	NC_000012.11:g.100934477A>G	NR1H4	Q96RI1-5	269	PF00104	45	1	2	60557	2687744,403723	0	0	https://www.metadome.app/metadome/position/GRCh37.p13/chr12/100934476/
chr12	100934521	2412545	C	T	Uncertain_significance	criteria_provided,_single_submitter	NC_000012.11:g.100934521C>T	NR1H4	Q96RI1	345	PF00104	60	2	1	7752,12555	3767296	1	0	https://www.metadome.app/metadome/position/GRCh37.p13/chr12/100934521/
chr12	100934521	2412545	C	T	Uncertain_significance	criteria_provided,_single_submitter	NC_000012.11:g.100934521C>T	NR1H4	Q96RI1-1	335	PF00104	60	2	1	7752,12555	3767296	1	0	https://www.metadome.app/metadome/position/GRCh37.p13/chr12/100934521/
chr12	100934521	2412545	C	T	Uncertain_significance	criteria_provided,_single_submitter	NC_000012.11:g.100934521C>T	NR1H4	Q96RI1-2	331	PF00104	60	2	1	7752,12555	3767296	1	0	https://www.metadome.app/metadome/position/GRCh37.p13/chr12/100934521/
chr12	100934521	2412545	C	T	Uncertain_significance	criteria_provided,_single_submitter	NC_000012.11:g.100934521C>T	NR1H4	Q96RI1-4	341	PF00104	60	2	1	7752,12555	3767296	1	0	https://www.metadome.app/metadome/position/GRCh37.p13/chr12/100934521/
chr12	100934521	2412545	C	T	Uncertain_significance	criteria_provided,_single_submitter	NC_000012.11:g.100934521C>T	NR1H4	Q96RI1-5	284	PF00104	60	2	1	7752,12555	3767296	1	0	https://www.metadome.app/metadome/position/GRCh37.p13/chr12/100934521/
chr12	100934576	2622415	A	C	Uncertain_significance	criteria_provided,_single_submitter	NC_000012.11:g.100934576A>C	NR1H4	Q96RI1	363	PF00104	78	1	0	492794		0	0	https://www.metadome.app/metadome/position/GRCh37.p13/chr12/100934575/
chr12	100934576	2622415	A	C	Uncertain_significance	criteria_provided,_single_submitter	NC_000012.11:g.100934576A>C	NR1H4	Q96RI1-1	353	PF00104	78	1	0	492794		0	0	https://www.metadome.app/metadome/position/GRCh37.p13/chr12/100934575/
chr12	100934576	2622415	A	C	Uncertain_significance	criteria_provided,_single_submitter	NC_000012.11:g.100934576A>C	NR1H4	Q96RI1-2	349	PF00104	78	1	0	492794		0	0	https://www.metadome.app/metadome/position/GRCh37.p13/chr12/100934575/
chr12	100934576	2622415	A	C	Uncertain_significance	criteria_provided,_single_submitter	NC_000012.11:g.100934576A>C	NR1H4	Q96RI1-4	359	PF00104	78	1	0	492794		0	0	https://www.metadome.app/metadome/position/GRCh37.p13/chr12/100934575/
chr12	100934576	2622415	A	C	Uncertain_significance	criteria_provided,_single_submitter	NC_000012.11:g.100934576A>C	NR1H4	Q96RI1-5	302	PF00104	78	1	0	492794		0	0	https://www.metadome.app/metadome/position/GRCh37.p13/chr12/100934575/
chr12	100955690	594308	T	C	Uncertain_significance	criteria_provided,_single_submitter	NC_000012.11:g.100955690T>C	NR1H4	Q96RI1	379	PF00104	116	0	1		3024267	0	0	https://www.metadome.app/metadome/position/GRCh37.p13/chr12/100955689/
chr12	100955690	594308	T	C	Uncertain_significance	criteria_provided,_single_submitter	NC_000012.11:g.100955690T>C	NR1H4	Q96RI1-1	369	PF00104	116	0	1		3024267	0	0	https://www.metadome.app/metadome/position/GRCh37.p13/chr12/100955689/
chr12	100955690	594308	T	C	Uncertain_significance	criteria_provided,_single_submitter	NC_000012.11:g.100955690T>C	NR1H4	Q96RI1-2	365	PF00104	116	0	1		3024267	0	0	https://www.metadome.app/metadome/position/GRCh37.p13/chr12/100955689/
chr12	100955690	594308	T	C	Uncertain_significance	criteria_provided,_single_submitter	NC_000012.11:g.100955690T>C	NR1H4	Q96RI1-4	375	PF00104	116	0	1		3024267	0	0	https://www.metadome.app/metadome/position/GRCh37.p13/chr12/100955689/
chr12	100955690	594308	T	C	Uncertain_significance	criteria_provided,_single_submitter	NC_000012.11:g.100955690T>C	NR1H4	Q96RI1-5	318	PF00104	116	0	1		3024267	0	0	https://www.metadome.app/metadome/position/GRCh37.p13/chr12/100955689/
chr12	100955737	2236277	G	A	Uncertain_significance	criteria_provided,_single_submitter	NC_000012.11:g.100955737G>A	NR1H4	Q96RI1	395	PF00104	133	1	4	7748	1700660,988427,2443196,1068140	0	0	https://www.metadome.app/metadome/position/GRCh37.p13/chr12/100955737/
chr12	100955737	2236277	G	A	Uncertain_significance	criteria_provided,_single_submitter	NC_000012.11:g.100955737G>A	NR1H4	Q96RI1-1	385	PF00104	133	1	4	7748	1700660,988427,2443196,1068140	0	0	https://www.metadome.app/metadome/position/GRCh37.p13/chr12/100955737/
chr12	100955737	2236277	G	A	Uncertain_significance	criteria_provided,_single_submitter	NC_000012.11:g.100955737G>A	NR1H4	Q96RI1-2	381	PF00104	133	1	4	7748	1700660,988427,2443196,1068140	0	0	https://www.metadome.app/metadome/position/GRCh37.p13/chr12/100955737/
chr12	100955737	2236277	G	A	Uncertain_significance	criteria_provided,_single_submitter	NC_000012.11:g.100955737G>A	NR1H4	Q96RI1-4	391	PF00104	133	1	4	7748	1700660,988427,2443196,1068140	0	0	https://www.metadome.app/metadome/position/GRCh37.p13/chr12/100955737/
chr12	100955737	2236277	G	A	Uncertain_significance	criteria_provided,_single_submitter	NC_000012.11:g.100955737G>A	NR1H4	Q96RI1-5	334	PF00104	133	1	4	7748	1700660,988427,2443196,1068140	0	0	https://www.metadome.app/metadome/position/GRCh37.p13/chr12/100955737/
chr12	100955758	593162	A	G	Uncertain_significance	criteria_provided,_single_submitter	NC_000012.11:g.100955758A>G	NR1H4	Q96RI1	402	PF00104	140	0	1		4082479	0	0	https://www.metadome.app/metadome/position/GRCh37.p13/chr12/100955758/
chr12	100955758	593162	A	G	Uncertain_significance	criteria_provided,_single_submitter	NC_000012.11:g.100955758A>G	NR1H4	Q96RI1-1	392	PF00104	140	0	1		4082479	0	0	https://www.metadome.app/metadome/position/GRCh37.p13/chr12/100955758/
chr12	100955758	593162	A	G	Uncertain_significance	criteria_provided,_single_submitter	NC_000012.11:g.100955758A>G	NR1H4	Q96RI1-2	388	PF00104	140	0	1		4082479	0	0	https://www.metadome.app/metadome/position/GRCh37.p13/chr12/100955758/
chr12	100955758	593162	A	G	Uncertain_significance	criteria_provided,_single_submitter	NC_000012.11:g.100955758A>G	NR1H4	Q96RI1-4	398	PF00104	140	0	1		4082479	0	0	https://www.metadome.app/metadome/position/GRCh37.p13/chr12/100955758/
chr12	100955758	593162	A	G	Uncertain_significance	criteria_provided,_single_submitter	NC_000012.11:g.100955758A>G	NR1H4	Q96RI1-5	341	PF00104	140	0	1		4082479	0	0	https://www.metadome.app/metadome/position/GRCh37.p13/chr12/100955758/
chr12	100957059	3880880	T	C	Uncertain_significance	criteria_provided,_single_submitter	NC_000012.11:g.100957059T>C	NR1H4	Q96RI1	418	PF00104	158	1	0	1686658		1	0	https://www.metadome.app/metadome/position/GRCh37.p13/chr12/100957058/
chr12	100957059	3880880	T	C	Uncertain_significance	criteria_provided,_single_submitter	NC_000012.11:g.100957059T>C	NR1H4	Q96RI1-1	408	PF00104	158	1	0	1686658		1	0	https://www.metadome.app/metadome/position/GRCh37.p13/chr12/100957058/
chr12	100957059	3880880	T	C	Uncertain_significance	criteria_provided,_single_submitter	NC_000012.11:g.100957059T>C	NR1H4	Q96RI1-2	404	PF00104	158	1	0	1686658		1	0	https://www.metadome.app/metadome/position/GRCh37.p13/chr12/100957058/
chr12	100957059	3880880	T	C	Uncertain_significance	criteria_provided,_single_submitter	NC_000012.11:g.100957059T>C	NR1H4	Q96RI1-4	414	PF00104	158	1	0	1686658		1	0	https://www.metadome.app/metadome/position/GRCh37.p13/chr12/100957058/
chr12	100957059	3880880	T	C	Uncertain_significance	criteria_provided,_single_submitter	NC_000012.11:g.100957059T>C	NR1H4	Q96RI1-5	357	PF00104	158	1	0	1686658		1	0	https://www.metadome.app/metadome/position/GRCh37.p13/chr12/100957058/
chr12	100957155	596897	G	A	Uncertain_significance	criteria_provided,_single_submitter	NC_000012.11:g.100957155G>A	NR1H4	Q96RI1	450	PF00104	192	2	0	29914,521133		2	0	https://www.metadome.app/metadome/position/GRCh37.p13/chr12/100957154/
chr12	100957155	596897	G	A	Uncertain_significance	criteria_provided,_single_submitter	NC_000012.11:g.100957155G>A	NR1H4	Q96RI1-1	440	PF00104	192	2	0	29914,521133		2	0	https://www.metadome.app/metadome/position/GRCh37.p13/chr12/100957154/
chr12	100957155	596897	G	A	Uncertain_significance	criteria_provided,_single_submitter	NC_000012.11:g.100957155G>A	NR1H4	Q96RI1-2	436	PF00104	192	2	0	29914,521133		2	0	https://www.metadome.app/metadome/position/GRCh37.p13/chr12/100957154/
chr12	100957155	596897	G	A	Uncertain_significance	criteria_provided,_single_submitter	NC_000012.11:g.100957155G>A	NR1H4	Q96RI1-4	446	PF00104	192	2	0	29914,521133		2	0	https://www.metadome.app/metadome/position/GRCh37.p13/chr12/100957154/
chr12	100957155	596897	G	A	Uncertain_significance	criteria_provided,_single_submitter	NC_000012.11:g.100957155G>A	NR1H4	Q96RI1-5	389	PF00104	192	2	0	29914,521133		2	0	https://www.metadome.app/metadome/position/GRCh37.p13/chr12/100957154/
chr12	100957158	594490	T	C	Uncertain_significance	criteria_provided,_multiple_submitters,_no_conflicts	NC_000012.11:g.100957158T>C	NR1H4	Q96RI1	451	PF00104	193	1	0	987818		0	0	https://www.metadome.app/metadome/position/GRCh37.p13/chr12/100957157/
chr12	100957158	594490	T	C	Uncertain_significance	criteria_provided,_multiple_submitters,_no_conflicts	NC_000012.11:g.100957158T>C	NR1H4	Q96RI1-1	441	PF00104	193	1	0	987818		0	0	https://www.metadome.app/metadome/position/GRCh37.p13/chr12/100957157/
chr12	100957158	594490	T	C	Uncertain_significance	criteria_provided,_multiple_submitters,_no_conflicts	NC_000012.11:g.100957158T>C	NR1H4	Q96RI1-2	437	PF00104	193	1	0	987818		0	0	https://www.metadome.app/metadome/position/GRCh37.p13/chr12/100957157/
chr12	100957158	594490	T	C	Uncertain_significance	criteria_provided,_multiple_submitters,_no_conflicts	NC_000012.11:g.100957158T>C	NR1H4	Q96RI1-4	447	PF00104	193	1	0	987818		0	0	https://www.metadome.app/metadome/position/GRCh37.p13/chr12/100957157/
chr12	100957158	594490	T	C	Uncertain_significance	criteria_provided,_multiple_submitters,_no_conflicts	NC_000012.11:g.100957158T>C	NR1H4	Q96RI1-5	390	PF00104	193	1	0	987818		0	0	https://www.metadome.app/metadome/position/GRCh37.p13/chr12/100957157/
chr12	100957164	3880882	A	T	Uncertain_significance	criteria_provided,_single_submitter	NC_000012.11:g.100957164A>T	NR1H4	Q96RI1	453	PF00104	195	1	0	9854		0	0	https://www.metadome.app/metadome/position/GRCh37.p13/chr12/100957163/
chr12	100957164	3880882	A	T	Uncertain_significance	criteria_provided,_single_submitter	NC_000012.11:g.100957164A>T	NR1H4	Q96RI1-1	443	PF00104	195	1	0	9854		0	0	https://www.metadome.app/metadome/position/GRCh37.p13/chr12/100957163/
chr12	100957164	3880882	A	T	Uncertain_significance	criteria_provided,_single_submitter	NC_000012.11:g.100957164A>T	NR1H4	Q96RI1-2	439	PF00104	195	1	0	9854		0	0	https://www.metadome.app/metadome/position/GRCh37.p13/chr12/100957163/
chr12	100957164	3880882	A	T	Uncertain_significance	criteria_provided,_single_submitter	NC_000012.11:g.100957164A>T	NR1H4	Q96RI1-4	449	PF00104	195	1	0	9854		0	0	https://www.metadome.app/metadome/position/GRCh37.p13/chr12/100957163/
chr12	100957164	3880882	A	T	Uncertain_significance	criteria_provided,_single_submitter	NC_000012.11:g.100957164A>T	NR1H4	Q96RI1-5	392	PF00104	195	1	0	9854		0	0	https://www.metadome.app/metadome/position/GRCh37.p13/chr12/100957163/
chr12	100957179	1701208	A	G	Uncertain_significance	criteria_provided,_multiple_submitters,_no_conflicts	NC_000012.11:g.100957179A>G	NR1H4	Q96RI1	458	PF00104	200	3	3	3759649,492801,10957	3370457,3591801,3362262	0	0	https://www.metadome.app/metadome/position/GRCh37.p13/chr12/100957178/
chr12	100957179	1701208	A	G	Uncertain_significance	criteria_provided,_multiple_submitters,_no_conflicts	NC_000012.11:g.100957179A>G	NR1H4	Q96RI1-1	448	PF00104	200	3	3	3759649,492801,10957	3370457,3591801,3362262	0	0	https://www.metadome.app/metadome/position/GRCh37.p13/chr12/100957178/
chr12	100957179	1701208	A	G	Uncertain_significance	criteria_provided,_multiple_submitters,_no_conflicts	NC_000012.11:g.100957179A>G	NR1H4	Q96RI1-2	444	PF00104	200	3	3	3759649,492801,10957	3370457,3591801,3362262	0	0	https://www.metadome.app/metadome/position/GRCh37.p13/chr12/100957178/
chr12	100957179	1701208	A	G	Uncertain_significance	criteria_provided,_multiple_submitters,_no_conflicts	NC_000012.11:g.100957179A>G	NR1H4	Q96RI1-4	454	PF00104	200	3	3	3759649,492801,10957	3370457,3591801,3362262	0	0	https://www.metadome.app/metadome/position/GRCh37.p13/chr12/100957178/
chr12	100957179	1701208	A	G	Uncertain_significance	criteria_provided,_multiple_submitters,_no_conflicts	NC_000012.11:g.100957179A>G	NR1H4	Q96RI1-5	397	PF00104	200	3	3	3759649,492801,10957	3370457,3591801,3362262	0	0	https://www.metadome.app/metadome/position/GRCh37.p13/chr12/100957178/
chr12	100994317	2475007	C	G	Uncertain_significance	criteria_provided,_single_submitter	NC_000012.11:g.100994317C>G	GAS2L3	Q86XJ1	59	PF00307	12	2	0	218929,94622		0	0	https://www.metadome.app/metadome/position/GRCh37.p13/chr12/100994316/
chr12	100994317	2475007	C	G	Uncertain_significance	criteria_provided,_single_submitter	NC_000012.11:g.100994317C>G	GAS2L3	Q86XJ1	59	PF00307	12	2	0	218929,94622		0	0	https://www.metadome.app/metadome/position/GRCh37.p13/chr12/100994316/
chr12	100994317	2475007	C	G	Uncertain_significance	criteria_provided,_single_submitter	NC_000012.11:g.100994317C>G	GAS2L3	Q86XJ1	59	PF00307	12	2	0	218929,94622		0	0	https://www.metadome.app/metadome/position/GRCh37.p13/chr12/100994316/
chr12	100994317	4028399	C	A	Uncertain_significance	criteria_provided,_single_submitter	NC_000012.11:g.100994317C>A	GAS2L3	Q86XJ1	59	PF00307	12	2	0	218929,94622		0	0	https://www.metadome.app/metadome/position/GRCh37.p13/chr12/100994316/
chr12	100994317	4028399	C	A	Uncertain_significance	criteria_provided,_single_submitter	NC_000012.11:g.100994317C>A	GAS2L3	Q86XJ1	59	PF00307	12	2	0	218929,94622		0	0	https://www.metadome.app/metadome/position/GRCh37.p13/chr12/100994316/
chr12	100994317	4028399	C	A	Uncertain_significance	criteria_provided,_single_submitter	NC_000012.11:g.100994317C>A	GAS2L3	Q86XJ1	59	PF00307	12	2	0	218929,94622		0	0	https://www.metadome.app/metadome/position/GRCh37.p13/chr12/100994316/
chr12	100995458	3098649	A	G	Uncertain_significance	criteria_provided,_single_submitter	NC_000012.11:g.100995458A>G	GAS2L3	Q86XJ1	77	PF00307	33	1	1	1457383	1067019	0	0	https://www.metadome.app/metadome/position/GRCh37.p13/chr12/100995457/
chr12	100995458	3098649	A	G	Uncertain_significance	criteria_provided,_single_submitter	NC_000012.11:g.100995458A>G	GAS2L3	Q86XJ1	77	PF00307	33	1	1	1457383	1067019	0	0	https://www.metadome.app/metadome/position/GRCh37.p13/chr12/100995457/
chr12	100995458	3098649	A	G	Uncertain_significance	criteria_provided,_single_submitter	NC_000012.11:g.100995458A>G	GAS2L3	Q86XJ1	77	PF00307	33	1	1	1457383	1067019	0	0	https://www.metadome.app/metadome/position/GRCh37.p13/chr12/100995457/
chr12	101005896	2323461	A	T	Uncertain_significance	criteria_provided,_single_submitter	NC_000012.11:g.101005896A>T	GAS2L3	Q86XJ1	141	PF00307	82	0	2		2574429,932049	0	0	https://www.metadome.app/metadome/position/GRCh37.p13/chr12/101005895/
chr12	101005896	2323461	A	T	Uncertain_significance	criteria_provided,_single_submitter	NC_000012.11:g.101005896A>T	GAS2L3	Q86XJ1	141	PF00307	82	0	2		2574429,932049	0	0	https://www.metadome.app/metadome/position/GRCh37.p13/chr12/101005895/
chr12	101005896	2323461	A	T	Uncertain_significance	criteria_provided,_single_submitter	NC_000012.11:g.101005896A>T	GAS2L3	Q86XJ1	141	PF00307	82	0	2		2574429,932049	0	0	https://www.metadome.app/metadome/position/GRCh37.p13/chr12/101005895/
chr12	101480481	3127095	G	A	Uncertain_significance	criteria_provided,_single_submitter	NC_000012.11:g.101480481G>A	ANO4	Q32M45	527	PF04547	141	0	1		2922652	0	0	https://www.metadome.app/metadome/position/GRCh37.p13/chr12/101480480/
chr12	101480481	3127095	G	A	Uncertain_significance	criteria_provided,_single_submitter	NC_000012.11:g.101480481G>A	ANO4	Q32M45-2	492	PF04547	141	0	1		2922652	0	0	https://www.metadome.app/metadome/position/GRCh37.p13/chr12/101480480/
chr12	101480481	3127095	G	A	Uncertain_significance	criteria_provided,_single_submitter	NC_000012.11:g.101480481G>A	ANO4	Q32M45-3	47	PF04547	141	0	1		2922652	0	0	https://www.metadome.app/metadome/position/GRCh37.p13/chr12/101480480/
chr12	101480481	3127095	G	A	Uncertain_significance	criteria_provided,_single_submitter	NC_000012.11:g.101480481G>A	ANO4	Q32M45-3	47	PF04547	141	0	1		2922652	0	0	https://www.metadome.app/metadome/position/GRCh37.p13/chr12/101480480/
chr12	101573823	3798131	A	G	Uncertain_significance	criteria_provided,_single_submitter	NC_000012.11:g.101573823A>G	SLC5A8	Q8N695	406	PF00474	364	0	1		522416	0	0	https://www.metadome.app/metadome/position/GRCh37.p13/chr12/101573822/
chr12	101581282	2386168	A	G	Uncertain_significance	criteria_provided,_single_submitter	NC_000012.11:g.101581282A>G	SLC5A8	Q8N695	282	PF00474	240	0	1		3580320	0	0	https://www.metadome.app/metadome/position/GRCh37.p13/chr12/101581281/
chr12	101598315	3444919	A	T	Uncertain_significance	criteria_provided,_single_submitter	NC_000012.11:g.101598315A>T	SLC5A8	Q8N695	127	PF00474	83	0	1		3580289	0	0	https://www.metadome.app/metadome/position/GRCh37.p13/chr12/101598314/
chr12	101603355	3320064	G	A	Uncertain_significance	criteria_provided,_single_submitter	NC_000012.11:g.101603355G>A	SLC5A8	Q8N695	91	PF00474	47	1	0	7668		0	0	https://www.metadome.app/metadome/position/GRCh37.p13/chr12/101603354/
chr12	101880336	3169088	A	T	Uncertain_significance	criteria_provided,_single_submitter	NC_000012.11:g.101880336A>T	SPIC	Q8N5J4	178	PF00178	64	0	1		2576419	0	0	https://www.metadome.app/metadome/position/GRCh37.p13/chr12/101880334/
chr12	101880336	3169088	A	T	Uncertain_significance	criteria_provided,_single_submitter	NC_000012.11:g.101880336A>T	SPIC	Q8N5J4	178	PF00178	64	0	1		2576419	0	0	https://www.metadome.app/metadome/position/GRCh37.p13/chr12/101880334/
chr12	101880377	3961054	A	G	Uncertain_significance	criteria_provided,_single_submitter	NC_000012.11:g.101880377A>G	SPIC	Q8N5J4	192	PF00178	79	1	0	3064526		0	0	https://www.metadome.app/metadome/position/GRCh37.p13/chr12/101880376/
chr12	101880377	3961054	A	G	Uncertain_significance	criteria_provided,_single_submitter	NC_000012.11:g.101880377A>G	SPIC	Q8N5J4	192	PF00178	79	1	0	3064526		0	0	https://www.metadome.app/metadome/position/GRCh37.p13/chr12/101880376/
chr12	102023304	3891769	G	A	Uncertain_significance	criteria_provided,_single_submitter	NC_000012.11:g.102023304G>A	MYBPC1	Q00872	66	PF07679	9	1	0	132646		8	0	https://www.metadome.app/metadome/position/GRCh37.p13/chr12/102023304/
chr12	102023304	3891769	G	A	Uncertain_significance	criteria_provided,_single_submitter	NC_000012.11:g.102023304G>A	MYBPC1	Q00872	66	PF07679	9	1	0	132646		8	0	https://www.metadome.app/metadome/position/GRCh37.p13/chr12/102023304/
chr12	102023304	3891769	G	A	Uncertain_significance	criteria_provided,_single_submitter	NC_000012.11:g.102023304G>A	MYBPC1	Q00872-10	66	PF07679	9	1	0	132646		8	0	https://www.metadome.app/metadome/position/GRCh37.p13/chr12/102023304/
chr12	102023304	3891769	G	A	Uncertain_significance	criteria_provided,_single_submitter	NC_000012.11:g.102023304G>A	MYBPC1	Q00872-2	91	PF07679	9	1	0	132646		8	0	https://www.metadome.app/metadome/position/GRCh37.p13/chr12/102023304/
chr12	102023304	3891769	G	A	Uncertain_significance	criteria_provided,_single_submitter	NC_000012.11:g.102023304G>A	MYBPC1	Q00872-3	66	PF07679	9	1	0	132646		8	0	https://www.metadome.app/metadome/position/GRCh37.p13/chr12/102023304/
chr12	102023304	3891769	G	A	Uncertain_significance	criteria_provided,_single_submitter	NC_000012.11:g.102023304G>A	MYBPC1	Q00872-4	91	PF07679	9	1	0	132646		8	0	https://www.metadome.app/metadome/position/GRCh37.p13/chr12/102023304/
chr12	102023304	3891769	G	A	Uncertain_significance	criteria_provided,_single_submitter	NC_000012.11:g.102023304G>A	MYBPC1	Q00872-5	40	PF07679	9	1	0	132646		8	0	https://www.metadome.app/metadome/position/GRCh37.p13/chr12/102023304/
chr12	102023304	3891769	G	A	Uncertain_significance	criteria_provided,_single_submitter	NC_000012.11:g.102023304G>A	MYBPC1	Q00872-6	66	PF07679	9	1	0	132646		8	0	https://www.metadome.app/metadome/position/GRCh37.p13/chr12/102023304/
chr12	102023304	3891769	G	A	Uncertain_significance	criteria_provided,_single_submitter	NC_000012.11:g.102023304G>A	MYBPC1	Q00872-7	53	PF07679	9	1	0	132646		8	0	https://www.metadome.app/metadome/position/GRCh37.p13/chr12/102023304/
chr12	102023304	3891769	G	A	Uncertain_significance	criteria_provided,_single_submitter	NC_000012.11:g.102023304G>A	MYBPC1	Q00872-8	54	PF07679	9	1	0	132646		8	0	https://www.metadome.app/metadome/position/GRCh37.p13/chr12/102023304/
chr12	102023304	3891769	G	A	Uncertain_significance	criteria_provided,_single_submitter	NC_000012.11:g.102023304G>A	MYBPC1	Q00872-9	66	PF07679	9	1	0	132646		8	0	https://www.metadome.app/metadome/position/GRCh37.p13/chr12/102023304/
chr12	102023305	2433856	G	A	Uncertain_significance	criteria_provided,_single_submitter	NC_000012.11:g.102023305G>A	MYBPC1	Q00872	66	PF07679	9	1	0	132646		8	0	https://www.metadome.app/metadome/position/GRCh37.p13/chr12/102023304/
chr12	102023305	2433856	G	A	Uncertain_significance	criteria_provided,_single_submitter	NC_000012.11:g.102023305G>A	MYBPC1	Q00872	66	PF07679	9	1	0	132646		8	0	https://www.metadome.app/metadome/position/GRCh37.p13/chr12/102023304/
chr12	102023305	2433856	G	A	Uncertain_significance	criteria_provided,_single_submitter	NC_000012.11:g.102023305G>A	MYBPC1	Q00872-10	66	PF07679	9	1	0	132646		8	0	https://www.metadome.app/metadome/position/GRCh37.p13/chr12/102023304/
chr12	102023305	2433856	G	A	Uncertain_significance	criteria_provided,_single_submitter	NC_000012.11:g.102023305G>A	MYBPC1	Q00872-2	91	PF07679	9	1	0	132646		8	0	https://www.metadome.app/metadome/position/GRCh37.p13/chr12/102023304/
chr12	102023305	2433856	G	A	Uncertain_significance	criteria_provided,_single_submitter	NC_000012.11:g.102023305G>A	MYBPC1	Q00872-3	66	PF07679	9	1	0	132646		8	0	https://www.metadome.app/metadome/position/GRCh37.p13/chr12/102023304/
chr12	102023305	2433856	G	A	Uncertain_significance	criteria_provided,_single_submitter	NC_000012.11:g.102023305G>A	MYBPC1	Q00872-4	91	PF07679	9	1	0	132646		8	0	https://www.metadome.app/metadome/position/GRCh37.p13/chr12/102023304/
chr12	102023305	2433856	G	A	Uncertain_significance	criteria_provided,_single_submitter	NC_000012.11:g.102023305G>A	MYBPC1	Q00872-5	40	PF07679	9	1	0	132646		8	0	https://www.metadome.app/metadome/position/GRCh37.p13/chr12/102023304/
chr12	102023305	2433856	G	A	Uncertain_significance	criteria_provided,_single_submitter	NC_000012.11:g.102023305G>A	MYBPC1	Q00872-6	66	PF07679	9	1	0	132646		8	0	https://www.metadome.app/metadome/position/GRCh37.p13/chr12/102023304/
chr12	102023305	2433856	G	A	Uncertain_significance	criteria_provided,_single_submitter	NC_000012.11:g.102023305G>A	MYBPC1	Q00872-7	53	PF07679	9	1	0	132646		8	0	https://www.metadome.app/metadome/position/GRCh37.p13/chr12/102023304/
chr12	102023305	2433856	G	A	Uncertain_significance	criteria_provided,_single_submitter	NC_000012.11:g.102023305G>A	MYBPC1	Q00872-8	54	PF07679	9	1	0	132646		8	0	https://www.metadome.app/metadome/position/GRCh37.p13/chr12/102023304/
chr12	102023305	2433856	G	A	Uncertain_significance	criteria_provided,_single_submitter	NC_000012.11:g.102023305G>A	MYBPC1	Q00872-9	66	PF07679	9	1	0	132646		8	0	https://www.metadome.app/metadome/position/GRCh37.p13/chr12/102023304/
chr12	102023316	2506280	A	G	Uncertain_significance	criteria_provided,_single_submitter	NC_000012.11:g.102023316A>G	MYBPC1	Q00872	70	PF07679	13	0	1		191130	13	0	https://www.metadome.app/metadome/position/GRCh37.p13/chr12/102023316/
chr12	102023316	2506280	A	G	Uncertain_significance	criteria_provided,_single_submitter	NC_000012.11:g.102023316A>G	MYBPC1	Q00872	70	PF07679	13	0	1		191130	13	0	https://www.metadome.app/metadome/position/GRCh37.p13/chr12/102023316/
chr12	102023316	2506280	A	G	Uncertain_significance	criteria_provided,_single_submitter	NC_000012.11:g.102023316A>G	MYBPC1	Q00872-10	70	PF07679	13	0	1		191130	13	0	https://www.metadome.app/metadome/position/GRCh37.p13/chr12/102023316/
chr12	102023316	2506280	A	G	Uncertain_significance	criteria_provided,_single_submitter	NC_000012.11:g.102023316A>G	MYBPC1	Q00872-2	95	PF07679	13	0	1		191130	13	0	https://www.metadome.app/metadome/position/GRCh37.p13/chr12/102023316/
chr12	102023316	2506280	A	G	Uncertain_significance	criteria_provided,_single_submitter	NC_000012.11:g.102023316A>G	MYBPC1	Q00872-3	70	PF07679	13	0	1		191130	13	0	https://www.metadome.app/metadome/position/GRCh37.p13/chr12/102023316/
chr12	102023316	2506280	A	G	Uncertain_significance	criteria_provided,_single_submitter	NC_000012.11:g.102023316A>G	MYBPC1	Q00872-4	95	PF07679	13	0	1		191130	13	0	https://www.metadome.app/metadome/position/GRCh37.p13/chr12/102023316/
chr12	102023316	2506280	A	G	Uncertain_significance	criteria_provided,_single_submitter	NC_000012.11:g.102023316A>G	MYBPC1	Q00872-5	44	PF07679	13	0	1		191130	13	0	https://www.metadome.app/metadome/position/GRCh37.p13/chr12/102023316/
chr12	102023316	2506280	A	G	Uncertain_significance	criteria_provided,_single_submitter	NC_000012.11:g.102023316A>G	MYBPC1	Q00872-6	70	PF07679	13	0	1		191130	13	0	https://www.metadome.app/metadome/position/GRCh37.p13/chr12/102023316/
chr12	102023316	2506280	A	G	Uncertain_significance	criteria_provided,_single_submitter	NC_000012.11:g.102023316A>G	MYBPC1	Q00872-7	57	PF07679	13	0	1		191130	13	0	https://www.metadome.app/metadome/position/GRCh37.p13/chr12/102023316/
chr12	102023316	2506280	A	G	Uncertain_significance	criteria_provided,_single_submitter	NC_000012.11:g.102023316A>G	MYBPC1	Q00872-8	58	PF07679	13	0	1		191130	13	0	https://www.metadome.app/metadome/position/GRCh37.p13/chr12/102023316/
chr12	102023316	2506280	A	G	Uncertain_significance	criteria_provided,_single_submitter	NC_000012.11:g.102023316A>G	MYBPC1	Q00872-9	70	PF07679	13	0	1		191130	13	0	https://www.metadome.app/metadome/position/GRCh37.p13/chr12/102023316/
chr12	102025400	4079299	A	G	Uncertain_significance	criteria_provided,_single_submitter	NC_000012.11:g.102025400A>G	MYBPC1	Q00872	89	PF07679	29	1	0	17075		12	0	https://www.metadome.app/metadome/position/GRCh37.p13/chr12/102025399/
chr12	102025400	4079299	A	G	Uncertain_significance	criteria_provided,_single_submitter	NC_000012.11:g.102025400A>G	MYBPC1	Q00872	89	PF07679	29	1	0	17075		12	0	https://www.metadome.app/metadome/position/GRCh37.p13/chr12/102025399/
chr12	102025400	4079299	A	G	Uncertain_significance	criteria_provided,_single_submitter	NC_000012.11:g.102025400A>G	MYBPC1	Q00872-10	89	PF07679	29	1	0	17075		12	0	https://www.metadome.app/metadome/position/GRCh37.p13/chr12/102025399/
chr12	102025400	4079299	A	G	Uncertain_significance	criteria_provided,_single_submitter	NC_000012.11:g.102025400A>G	MYBPC1	Q00872-2	114	PF07679	29	1	0	17075		12	0	https://www.metadome.app/metadome/position/GRCh37.p13/chr12/102025399/
chr12	102025400	4079299	A	G	Uncertain_significance	criteria_provided,_single_submitter	NC_000012.11:g.102025400A>G	MYBPC1	Q00872-3	89	PF07679	29	1	0	17075		12	0	https://www.metadome.app/metadome/position/GRCh37.p13/chr12/102025399/
chr12	102025400	4079299	A	G	Uncertain_significance	criteria_provided,_single_submitter	NC_000012.11:g.102025400A>G	MYBPC1	Q00872-4	114	PF07679	29	1	0	17075		12	0	https://www.metadome.app/metadome/position/GRCh37.p13/chr12/102025399/
chr12	102025400	4079299	A	G	Uncertain_significance	criteria_provided,_single_submitter	NC_000012.11:g.102025400A>G	MYBPC1	Q00872-5	63	PF07679	29	1	0	17075		12	0	https://www.metadome.app/metadome/position/GRCh37.p13/chr12/102025399/
chr12	102025400	4079299	A	G	Uncertain_significance	criteria_provided,_single_submitter	NC_000012.11:g.102025400A>G	MYBPC1	Q00872-6	89	PF07679	29	1	0	17075		12	0	https://www.metadome.app/metadome/position/GRCh37.p13/chr12/102025399/
chr12	102025400	4079299	A	G	Uncertain_significance	criteria_provided,_single_submitter	NC_000012.11:g.102025400A>G	MYBPC1	Q00872-7	76	PF07679	29	1	0	17075		12	0	https://www.metadome.app/metadome/position/GRCh37.p13/chr12/102025399/
chr12	102025400	4079299	A	G	Uncertain_significance	criteria_provided,_single_submitter	NC_000012.11:g.102025400A>G	MYBPC1	Q00872-8	77	PF07679	29	1	0	17075		12	0	https://www.metadome.app/metadome/position/GRCh37.p13/chr12/102025399/
chr12	102025400	4079299	A	G	Uncertain_significance	criteria_provided,_single_submitter	NC_000012.11:g.102025400A>G	MYBPC1	Q00872-9	89	PF07679	29	1	0	17075		12	0	https://www.metadome.app/metadome/position/GRCh37.p13/chr12/102025399/
chr12	102025414	3393419	T	C	Uncertain_significance	criteria_provided,_single_submitter	NC_000012.11:g.102025414T>C	MYBPC1	Q00872	94	PF07679	34	6	5	13293,13281,374812,13284,13283,1995111	1358710,181045,996106,56459,12651	2	0	https://www.metadome.app/metadome/position/GRCh37.p13/chr12/102025414/
chr12	102025414	3393419	T	C	Uncertain_significance	criteria_provided,_single_submitter	NC_000012.11:g.102025414T>C	MYBPC1	Q00872	94	PF07679	34	6	5	13293,13281,374812,13284,13283,1995111	1358710,181045,996106,56459,12651	2	0	https://www.metadome.app/metadome/position/GRCh37.p13/chr12/102025414/
chr12	102025414	3393419	T	C	Uncertain_significance	criteria_provided,_single_submitter	NC_000012.11:g.102025414T>C	MYBPC1	Q00872-10	94	PF07679	34	6	5	13293,13281,374812,13284,13283,1995111	1358710,181045,996106,56459,12651	2	0	https://www.metadome.app/metadome/position/GRCh37.p13/chr12/102025414/
chr12	102025414	3393419	T	C	Uncertain_significance	criteria_provided,_single_submitter	NC_000012.11:g.102025414T>C	MYBPC1	Q00872-2	119	PF07679	34	6	5	13293,13281,374812,13284,13283,1995111	1358710,181045,996106,56459,12651	2	0	https://www.metadome.app/metadome/position/GRCh37.p13/chr12/102025414/
chr12	102025414	3393419	T	C	Uncertain_significance	criteria_provided,_single_submitter	NC_000012.11:g.102025414T>C	MYBPC1	Q00872-3	94	PF07679	34	6	5	13293,13281,374812,13284,13283,1995111	1358710,181045,996106,56459,12651	2	0	https://www.metadome.app/metadome/position/GRCh37.p13/chr12/102025414/
chr12	102025414	3393419	T	C	Uncertain_significance	criteria_provided,_single_submitter	NC_000012.11:g.102025414T>C	MYBPC1	Q00872-4	119	PF07679	34	6	5	13293,13281,374812,13284,13283,1995111	1358710,181045,996106,56459,12651	2	0	https://www.metadome.app/metadome/position/GRCh37.p13/chr12/102025414/
chr12	102025414	3393419	T	C	Uncertain_significance	criteria_provided,_single_submitter	NC_000012.11:g.102025414T>C	MYBPC1	Q00872-5	68	PF07679	34	6	5	13293,13281,374812,13284,13283,1995111	1358710,181045,996106,56459,12651	2	0	https://www.metadome.app/metadome/position/GRCh37.p13/chr12/102025414/
chr12	102025414	3393419	T	C	Uncertain_significance	criteria_provided,_single_submitter	NC_000012.11:g.102025414T>C	MYBPC1	Q00872-6	94	PF07679	34	6	5	13293,13281,374812,13284,13283,1995111	1358710,181045,996106,56459,12651	2	0	https://www.metadome.app/metadome/position/GRCh37.p13/chr12/102025414/
chr12	102025414	3393419	T	C	Uncertain_significance	criteria_provided,_single_submitter	NC_000012.11:g.102025414T>C	MYBPC1	Q00872-7	81	PF07679	34	6	5	13293,13281,374812,13284,13283,1995111	1358710,181045,996106,56459,12651	2	0	https://www.metadome.app/metadome/position/GRCh37.p13/chr12/102025414/
chr12	102025414	3393419	T	C	Uncertain_significance	criteria_provided,_single_submitter	NC_000012.11:g.102025414T>C	MYBPC1	Q00872-8	82	PF07679	34	6	5	13293,13281,374812,13284,13283,1995111	1358710,181045,996106,56459,12651	2	0	https://www.metadome.app/metadome/position/GRCh37.p13/chr12/102025414/
chr12	102025414	3393419	T	C	Uncertain_significance	criteria_provided,_single_submitter	NC_000012.11:g.102025414T>C	MYBPC1	Q00872-9	94	PF07679	34	6	5	13293,13281,374812,13284,13283,1995111	1358710,181045,996106,56459,12651	2	0	https://www.metadome.app/metadome/position/GRCh37.p13/chr12/102025414/
chr12	102025827	2557338	A	G	Uncertain_significance	criteria_provided,_single_submitter	NC_000012.11:g.102025827A>G	MYBPC1	Q00872	131	PF07679	64	0	1		201935	17	0	https://www.metadome.app/metadome/position/GRCh37.p13/chr12/102025826/
chr12	102025827	2557338	A	G	Uncertain_significance	criteria_provided,_single_submitter	NC_000012.11:g.102025827A>G	MYBPC1	Q00872	131	PF07679	64	0	1		201935	17	0	https://www.metadome.app/metadome/position/GRCh37.p13/chr12/102025826/
chr12	102025827	2557338	A	G	Uncertain_significance	criteria_provided,_single_submitter	NC_000012.11:g.102025827A>G	MYBPC1	Q00872-10	131	PF07679	64	0	1		201935	17	0	https://www.metadome.app/metadome/position/GRCh37.p13/chr12/102025826/
chr12	102025827	2557338	A	G	Uncertain_significance	criteria_provided,_single_submitter	NC_000012.11:g.102025827A>G	MYBPC1	Q00872-2	156	PF07679	64	0	1		201935	17	0	https://www.metadome.app/metadome/position/GRCh37.p13/chr12/102025826/
chr12	102025827	2557338	A	G	Uncertain_significance	criteria_provided,_single_submitter	NC_000012.11:g.102025827A>G	MYBPC1	Q00872-3	131	PF07679	64	0	1		201935	17	0	https://www.metadome.app/metadome/position/GRCh37.p13/chr12/102025826/
chr12	102025827	2557338	A	G	Uncertain_significance	criteria_provided,_single_submitter	NC_000012.11:g.102025827A>G	MYBPC1	Q00872-4	156	PF07679	64	0	1		201935	17	0	https://www.metadome.app/metadome/position/GRCh37.p13/chr12/102025826/
chr12	102025827	2557338	A	G	Uncertain_significance	criteria_provided,_single_submitter	NC_000012.11:g.102025827A>G	MYBPC1	Q00872-5	105	PF07679	64	0	1		201935	17	0	https://www.metadome.app/metadome/position/GRCh37.p13/chr12/102025826/
chr12	102025827	2557338	A	G	Uncertain_significance	criteria_provided,_single_submitter	NC_000012.11:g.102025827A>G	MYBPC1	Q00872-6	131	PF07679	64	0	1		201935	17	0	https://www.metadome.app/metadome/position/GRCh37.p13/chr12/102025826/
chr12	102025827	2557338	A	G	Uncertain_significance	criteria_provided,_single_submitter	NC_000012.11:g.102025827A>G	MYBPC1	Q00872-7	118	PF07679	64	0	1		201935	17	0	https://www.metadome.app/metadome/position/GRCh37.p13/chr12/102025826/
chr12	102025827	2557338	A	G	Uncertain_significance	criteria_provided,_single_submitter	NC_000012.11:g.102025827A>G	MYBPC1	Q00872-8	119	PF07679	64	0	1		201935	17	0	https://www.metadome.app/metadome/position/GRCh37.p13/chr12/102025826/
chr12	102025827	2557338	A	G	Uncertain_significance	criteria_provided,_single_submitter	NC_000012.11:g.102025827A>G	MYBPC1	Q00872-9	131	PF07679	64	0	1		201935	17	0	https://www.metadome.app/metadome/position/GRCh37.p13/chr12/102025826/
chr12	102025836	1310720	A	G	Uncertain_significance	criteria_provided,_single_submitter	NC_000012.11:g.102025836A>G	MYBPC1	Q00872	134	PF07679	67	0	3		427135,2429878,2505411	5	0	https://www.metadome.app/metadome/position/GRCh37.p13/chr12/102025835/
chr12	102025836	1310720	A	G	Uncertain_significance	criteria_provided,_single_submitter	NC_000012.11:g.102025836A>G	MYBPC1	Q00872	134	PF07679	67	0	3		427135,2429878,2505411	5	0	https://www.metadome.app/metadome/position/GRCh37.p13/chr12/102025835/
chr12	102025836	1310720	A	G	Uncertain_significance	criteria_provided,_single_submitter	NC_000012.11:g.102025836A>G	MYBPC1	Q00872-10	134	PF07679	67	0	3		427135,2429878,2505411	5	0	https://www.metadome.app/metadome/position/GRCh37.p13/chr12/102025835/
chr12	102025836	1310720	A	G	Uncertain_significance	criteria_provided,_single_submitter	NC_000012.11:g.102025836A>G	MYBPC1	Q00872-2	159	PF07679	67	0	3		427135,2429878,2505411	5	0	https://www.metadome.app/metadome/position/GRCh37.p13/chr12/102025835/
chr12	102025836	1310720	A	G	Uncertain_significance	criteria_provided,_single_submitter	NC_000012.11:g.102025836A>G	MYBPC1	Q00872-3	134	PF07679	67	0	3		427135,2429878,2505411	5	0	https://www.metadome.app/metadome/position/GRCh37.p13/chr12/102025835/
chr12	102025836	1310720	A	G	Uncertain_significance	criteria_provided,_single_submitter	NC_000012.11:g.102025836A>G	MYBPC1	Q00872-4	159	PF07679	67	0	3		427135,2429878,2505411	5	0	https://www.metadome.app/metadome/position/GRCh37.p13/chr12/102025835/
chr12	102025836	1310720	A	G	Uncertain_significance	criteria_provided,_single_submitter	NC_000012.11:g.102025836A>G	MYBPC1	Q00872-5	108	PF07679	67	0	3		427135,2429878,2505411	5	0	https://www.metadome.app/metadome/position/GRCh37.p13/chr12/102025835/
chr12	102025836	1310720	A	G	Uncertain_significance	criteria_provided,_single_submitter	NC_000012.11:g.102025836A>G	MYBPC1	Q00872-6	134	PF07679	67	0	3		427135,2429878,2505411	5	0	https://www.metadome.app/metadome/position/GRCh37.p13/chr12/102025835/
chr12	102025836	1310720	A	G	Uncertain_significance	criteria_provided,_single_submitter	NC_000012.11:g.102025836A>G	MYBPC1	Q00872-7	121	PF07679	67	0	3		427135,2429878,2505411	5	0	https://www.metadome.app/metadome/position/GRCh37.p13/chr12/102025835/
chr12	102025836	1310720	A	G	Uncertain_significance	criteria_provided,_single_submitter	NC_000012.11:g.102025836A>G	MYBPC1	Q00872-8	122	PF07679	67	0	3		427135,2429878,2505411	5	0	https://www.metadome.app/metadome/position/GRCh37.p13/chr12/102025835/
chr12	102025836	1310720	A	G	Uncertain_significance	criteria_provided,_single_submitter	NC_000012.11:g.102025836A>G	MYBPC1	Q00872-9	134	PF07679	67	0	3		427135,2429878,2505411	5	0	https://www.metadome.app/metadome/position/GRCh37.p13/chr12/102025835/
chr12	102025874	3400375	A	G	Uncertain_significance	criteria_provided,_single_submitter	NC_000012.11:g.102025874A>G	MYBPC1	Q00872	147	PF07679	78	0	1		56465	10	0	https://www.metadome.app/metadome/position/GRCh37.p13/chr12/102025874/
chr12	102025874	3400375	A	G	Uncertain_significance	criteria_provided,_single_submitter	NC_000012.11:g.102025874A>G	MYBPC1	Q00872	147	PF07679	78	0	1		56465	10	0	https://www.metadome.app/metadome/position/GRCh37.p13/chr12/102025874/
chr12	102025874	3400375	A	G	Uncertain_significance	criteria_provided,_single_submitter	NC_000012.11:g.102025874A>G	MYBPC1	Q00872-10	147	PF07679	78	0	1		56465	10	0	https://www.metadome.app/metadome/position/GRCh37.p13/chr12/102025874/
chr12	102025874	3400375	A	G	Uncertain_significance	criteria_provided,_single_submitter	NC_000012.11:g.102025874A>G	MYBPC1	Q00872-2	172	PF07679	78	0	1		56465	10	0	https://www.metadome.app/metadome/position/GRCh37.p13/chr12/102025874/
chr12	102025874	3400375	A	G	Uncertain_significance	criteria_provided,_single_submitter	NC_000012.11:g.102025874A>G	MYBPC1	Q00872-3	147	PF07679	78	0	1		56465	10	0	https://www.metadome.app/metadome/position/GRCh37.p13/chr12/102025874/
chr12	102025874	3400375	A	G	Uncertain_significance	criteria_provided,_single_submitter	NC_000012.11:g.102025874A>G	MYBPC1	Q00872-4	172	PF07679	78	0	1		56465	10	0	https://www.metadome.app/metadome/position/GRCh37.p13/chr12/102025874/
chr12	102025874	3400375	A	G	Uncertain_significance	criteria_provided,_single_submitter	NC_000012.11:g.102025874A>G	MYBPC1	Q00872-5	121	PF07679	78	0	1		56465	10	0	https://www.metadome.app/metadome/position/GRCh37.p13/chr12/102025874/
chr12	102025874	3400375	A	G	Uncertain_significance	criteria_provided,_single_submitter	NC_000012.11:g.102025874A>G	MYBPC1	Q00872-6	147	PF07679	78	0	1		56465	10	0	https://www.metadome.app/metadome/position/GRCh37.p13/chr12/102025874/
chr12	102025874	3400375	A	G	Uncertain_significance	criteria_provided,_single_submitter	NC_000012.11:g.102025874A>G	MYBPC1	Q00872-7	134	PF07679	78	0	1		56465	10	0	https://www.metadome.app/metadome/position/GRCh37.p13/chr12/102025874/
chr12	102025874	3400375	A	G	Uncertain_significance	criteria_provided,_single_submitter	NC_000012.11:g.102025874A>G	MYBPC1	Q00872-8	135	PF07679	78	0	1		56465	10	0	https://www.metadome.app/metadome/position/GRCh37.p13/chr12/102025874/
chr12	102025874	3400375	A	G	Uncertain_significance	criteria_provided,_single_submitter	NC_000012.11:g.102025874A>G	MYBPC1	Q00872-9	147	PF07679	78	0	1		56465	10	0	https://www.metadome.app/metadome/position/GRCh37.p13/chr12/102025874/
chr12	102025877	2491334	G	A	Uncertain_significance	criteria_provided,_single_submitter	NC_000012.11:g.102025877G>A	MYBPC1	Q00872	148	PF07679	79	0	2		3376806,3573920	13	0	https://www.metadome.app/metadome/position/GRCh37.p13/chr12/102025877/
chr12	102025877	2491334	G	A	Uncertain_significance	criteria_provided,_single_submitter	NC_000012.11:g.102025877G>A	MYBPC1	Q00872	148	PF07679	79	0	2		3376806,3573920	13	0	https://www.metadome.app/metadome/position/GRCh37.p13/chr12/102025877/
chr12	102025877	2491334	G	A	Uncertain_significance	criteria_provided,_single_submitter	NC_000012.11:g.102025877G>A	MYBPC1	Q00872-10	148	PF07679	79	0	2		3376806,3573920	13	0	https://www.metadome.app/metadome/position/GRCh37.p13/chr12/102025877/
chr12	102025877	2491334	G	A	Uncertain_significance	criteria_provided,_single_submitter	NC_000012.11:g.102025877G>A	MYBPC1	Q00872-2	173	PF07679	79	0	2		3376806,3573920	13	0	https://www.metadome.app/metadome/position/GRCh37.p13/chr12/102025877/
chr12	102025877	2491334	G	A	Uncertain_significance	criteria_provided,_single_submitter	NC_000012.11:g.102025877G>A	MYBPC1	Q00872-3	148	PF07679	79	0	2		3376806,3573920	13	0	https://www.metadome.app/metadome/position/GRCh37.p13/chr12/102025877/
chr12	102025877	2491334	G	A	Uncertain_significance	criteria_provided,_single_submitter	NC_000012.11:g.102025877G>A	MYBPC1	Q00872-4	173	PF07679	79	0	2		3376806,3573920	13	0	https://www.metadome.app/metadome/position/GRCh37.p13/chr12/102025877/
chr12	102025877	2491334	G	A	Uncertain_significance	criteria_provided,_single_submitter	NC_000012.11:g.102025877G>A	MYBPC1	Q00872-5	122	PF07679	79	0	2		3376806,3573920	13	0	https://www.metadome.app/metadome/position/GRCh37.p13/chr12/102025877/
chr12	102025877	2491334	G	A	Uncertain_significance	criteria_provided,_single_submitter	NC_000012.11:g.102025877G>A	MYBPC1	Q00872-6	148	PF07679	79	0	2		3376806,3573920	13	0	https://www.metadome.app/metadome/position/GRCh37.p13/chr12/102025877/
chr12	102025877	2491334	G	A	Uncertain_significance	criteria_provided,_single_submitter	NC_000012.11:g.102025877G>A	MYBPC1	Q00872-7	135	PF07679	79	0	2		3376806,3573920	13	0	https://www.metadome.app/metadome/position/GRCh37.p13/chr12/102025877/
chr12	102025877	2491334	G	A	Uncertain_significance	criteria_provided,_single_submitter	NC_000012.11:g.102025877G>A	MYBPC1	Q00872-8	136	PF07679	79	0	2		3376806,3573920	13	0	https://www.metadome.app/metadome/position/GRCh37.p13/chr12/102025877/
chr12	102025877	2491334	G	A	Uncertain_significance	criteria_provided,_single_submitter	NC_000012.11:g.102025877G>A	MYBPC1	Q00872-9	148	PF07679	79	0	2		3376806,3573920	13	0	https://www.metadome.app/metadome/position/GRCh37.p13/chr12/102025877/
chr12	102025889	2295367	A	T	Uncertain_significance	criteria_provided,_single_submitter	NC_000012.11:g.102025889A>T	MYBPC1	Q00872	152	PF07679	83	0	1		1067577	7	0	https://www.metadome.app/metadome/position/GRCh37.p13/chr12/102025889/
chr12	102025889	2295367	A	T	Uncertain_significance	criteria_provided,_single_submitter	NC_000012.11:g.102025889A>T	MYBPC1	Q00872	152	PF07679	83	0	1		1067577	7	0	https://www.metadome.app/metadome/position/GRCh37.p13/chr12/102025889/
chr12	102025889	2295367	A	T	Uncertain_significance	criteria_provided,_single_submitter	NC_000012.11:g.102025889A>T	MYBPC1	Q00872-10	152	PF07679	83	0	1		1067577	7	0	https://www.metadome.app/metadome/position/GRCh37.p13/chr12/102025889/
chr12	102025889	2295367	A	T	Uncertain_significance	criteria_provided,_single_submitter	NC_000012.11:g.102025889A>T	MYBPC1	Q00872-2	177	PF07679	83	0	1		1067577	7	0	https://www.metadome.app/metadome/position/GRCh37.p13/chr12/102025889/
chr12	102025889	2295367	A	T	Uncertain_significance	criteria_provided,_single_submitter	NC_000012.11:g.102025889A>T	MYBPC1	Q00872-3	152	PF07679	83	0	1		1067577	7	0	https://www.metadome.app/metadome/position/GRCh37.p13/chr12/102025889/
chr12	102025889	2295367	A	T	Uncertain_significance	criteria_provided,_single_submitter	NC_000012.11:g.102025889A>T	MYBPC1	Q00872-4	177	PF07679	83	0	1		1067577	7	0	https://www.metadome.app/metadome/position/GRCh37.p13/chr12/102025889/
chr12	102025889	2295367	A	T	Uncertain_significance	criteria_provided,_single_submitter	NC_000012.11:g.102025889A>T	MYBPC1	Q00872-5	126	PF07679	83	0	1		1067577	7	0	https://www.metadome.app/metadome/position/GRCh37.p13/chr12/102025889/
chr12	102025889	2295367	A	T	Uncertain_significance	criteria_provided,_single_submitter	NC_000012.11:g.102025889A>T	MYBPC1	Q00872-6	152	PF07679	83	0	1		1067577	7	0	https://www.metadome.app/metadome/position/GRCh37.p13/chr12/102025889/
chr12	102025889	2295367	A	T	Uncertain_significance	criteria_provided,_single_submitter	NC_000012.11:g.102025889A>T	MYBPC1	Q00872-7	139	PF07679	83	0	1		1067577	7	0	https://www.metadome.app/metadome/position/GRCh37.p13/chr12/102025889/
chr12	102025889	2295367	A	T	Uncertain_significance	criteria_provided,_single_submitter	NC_000012.11:g.102025889A>T	MYBPC1	Q00872-8	140	PF07679	83	0	1		1067577	7	0	https://www.metadome.app/metadome/position/GRCh37.p13/chr12/102025889/
chr12	102025889	2295367	A	T	Uncertain_significance	criteria_provided,_single_submitter	NC_000012.11:g.102025889A>T	MYBPC1	Q00872-9	152	PF07679	83	0	1		1067577	7	0	https://www.metadome.app/metadome/position/GRCh37.p13/chr12/102025889/
chr12	102038536	4072302	A	T	Uncertain_significance	criteria_provided,_single_submitter	NC_000012.11:g.102038536A>T	MYBPC1	Q00872	284	PF07679	33	1	0	13276		9	0	https://www.metadome.app/metadome/position/GRCh37.p13/chr12/102038534/
chr12	102038536	4072302	A	T	Uncertain_significance	criteria_provided,_single_submitter	NC_000012.11:g.102038536A>T	MYBPC1	Q00872	284	PF07679	33	1	0	13276		9	0	https://www.metadome.app/metadome/position/GRCh37.p13/chr12/102038534/
chr12	102038536	4072302	A	T	Uncertain_significance	criteria_provided,_single_submitter	NC_000012.11:g.102038536A>T	MYBPC1	Q00872-10	284	PF07679	33	1	0	13276		9	0	https://www.metadome.app/metadome/position/GRCh37.p13/chr12/102038534/
chr12	102038536	4072302	A	T	Uncertain_significance	criteria_provided,_single_submitter	NC_000012.11:g.102038536A>T	MYBPC1	Q00872-2	309	PF07679	33	1	0	13276		9	0	https://www.metadome.app/metadome/position/GRCh37.p13/chr12/102038534/
chr12	102038536	4072302	A	T	Uncertain_significance	criteria_provided,_single_submitter	NC_000012.11:g.102038536A>T	MYBPC1	Q00872-3	284	PF07679	33	1	0	13276		9	0	https://www.metadome.app/metadome/position/GRCh37.p13/chr12/102038534/
chr12	102038536	4072302	A	T	Uncertain_significance	criteria_provided,_single_submitter	NC_000012.11:g.102038536A>T	MYBPC1	Q00872-4	309	PF07679	33	1	0	13276		9	0	https://www.metadome.app/metadome/position/GRCh37.p13/chr12/102038534/
chr12	102038536	4072302	A	T	Uncertain_significance	criteria_provided,_single_submitter	NC_000012.11:g.102038536A>T	MYBPC1	Q00872-5	258	PF07679	33	1	0	13276		9	0	https://www.metadome.app/metadome/position/GRCh37.p13/chr12/102038534/
chr12	102038536	4072302	A	T	Uncertain_significance	criteria_provided,_single_submitter	NC_000012.11:g.102038536A>T	MYBPC1	Q00872-6	284	PF07679	33	1	0	13276		9	0	https://www.metadome.app/metadome/position/GRCh37.p13/chr12/102038534/
chr12	102038536	4072302	A	T	Uncertain_significance	criteria_provided,_single_submitter	NC_000012.11:g.102038536A>T	MYBPC1	Q00872-7	271	PF07679	33	1	0	13276		9	0	https://www.metadome.app/metadome/position/GRCh37.p13/chr12/102038534/
chr12	102038536	4072302	A	T	Uncertain_significance	criteria_provided,_single_submitter	NC_000012.11:g.102038536A>T	MYBPC1	Q00872-8	272	PF07679	33	1	0	13276		9	0	https://www.metadome.app/metadome/position/GRCh37.p13/chr12/102038534/
chr12	102038536	4072302	A	T	Uncertain_significance	criteria_provided,_single_submitter	NC_000012.11:g.102038536A>T	MYBPC1	Q00872-9	265	PF07679	33	1	0	13276		9	0	https://www.metadome.app/metadome/position/GRCh37.p13/chr12/102038534/
chr12	102040597	3400371	T	A	Uncertain_significance	criteria_provided,_single_submitter	NC_000012.11:g.102040597T>A	MYBPC1	Q00872	316	PF07679	65	0	2		1523657,2581211	20	0	https://www.metadome.app/metadome/position/GRCh37.p13/chr12/102040596/
chr12	102040597	3400371	T	A	Uncertain_significance	criteria_provided,_single_submitter	NC_000012.11:g.102040597T>A	MYBPC1	Q00872	316	PF07679	65	0	2		1523657,2581211	20	0	https://www.metadome.app/metadome/position/GRCh37.p13/chr12/102040596/
chr12	102040597	3400371	T	A	Uncertain_significance	criteria_provided,_single_submitter	NC_000012.11:g.102040597T>A	MYBPC1	Q00872-10	316	PF07679	65	0	2		1523657,2581211	20	0	https://www.metadome.app/metadome/position/GRCh37.p13/chr12/102040596/
chr12	102040597	3400371	T	A	Uncertain_significance	criteria_provided,_single_submitter	NC_000012.11:g.102040597T>A	MYBPC1	Q00872-2	341	PF07679	65	0	2		1523657,2581211	20	0	https://www.metadome.app/metadome/position/GRCh37.p13/chr12/102040596/
chr12	102040597	3400371	T	A	Uncertain_significance	criteria_provided,_single_submitter	NC_000012.11:g.102040597T>A	MYBPC1	Q00872-3	316	PF07679	65	0	2		1523657,2581211	20	0	https://www.metadome.app/metadome/position/GRCh37.p13/chr12/102040596/
chr12	102040597	3400371	T	A	Uncertain_significance	criteria_provided,_single_submitter	NC_000012.11:g.102040597T>A	MYBPC1	Q00872-4	341	PF07679	65	0	2		1523657,2581211	20	0	https://www.metadome.app/metadome/position/GRCh37.p13/chr12/102040596/
chr12	102040597	3400371	T	A	Uncertain_significance	criteria_provided,_single_submitter	NC_000012.11:g.102040597T>A	MYBPC1	Q00872-5	290	PF07679	65	0	2		1523657,2581211	20	0	https://www.metadome.app/metadome/position/GRCh37.p13/chr12/102040596/
chr12	102040597	3400371	T	A	Uncertain_significance	criteria_provided,_single_submitter	NC_000012.11:g.102040597T>A	MYBPC1	Q00872-6	316	PF07679	65	0	2		1523657,2581211	20	0	https://www.metadome.app/metadome/position/GRCh37.p13/chr12/102040596/
chr12	102040597	3400371	T	A	Uncertain_significance	criteria_provided,_single_submitter	NC_000012.11:g.102040597T>A	MYBPC1	Q00872-7	303	PF07679	65	0	2		1523657,2581211	20	0	https://www.metadome.app/metadome/position/GRCh37.p13/chr12/102040596/
chr12	102040597	3400371	T	A	Uncertain_significance	criteria_provided,_single_submitter	NC_000012.11:g.102040597T>A	MYBPC1	Q00872-8	304	PF07679	65	0	2		1523657,2581211	20	0	https://www.metadome.app/metadome/position/GRCh37.p13/chr12/102040596/
chr12	102040597	3400371	T	A	Uncertain_significance	criteria_provided,_single_submitter	NC_000012.11:g.102040597T>A	MYBPC1	Q00872-9	297	PF07679	65	0	2		1523657,2581211	20	0	https://www.metadome.app/metadome/position/GRCh37.p13/chr12/102040596/
chr12	102041859	2556500	C	T	Uncertain_significance	criteria_provided,_single_submitter	NC_000012.11:g.102041859C>T	MYBPC1	Q00872	351	PF07679	10	0	2		632151,523451	10	0	https://www.metadome.app/metadome/position/GRCh37.p13/chr12/102041858/
chr12	102041859	2556500	C	T	Uncertain_significance	criteria_provided,_single_submitter	NC_000012.11:g.102041859C>T	MYBPC1	Q00872	351	PF07679	10	0	2		632151,523451	10	0	https://www.metadome.app/metadome/position/GRCh37.p13/chr12/102041858/
chr12	102041859	2556500	C	T	Uncertain_significance	criteria_provided,_single_submitter	NC_000012.11:g.102041859C>T	MYBPC1	Q00872-10	351	PF07679	10	0	2		632151,523451	10	0	https://www.metadome.app/metadome/position/GRCh37.p13/chr12/102041858/
chr12	102041859	2556500	C	T	Uncertain_significance	criteria_provided,_single_submitter	NC_000012.11:g.102041859C>T	MYBPC1	Q00872-2	376	PF07679	10	0	2		632151,523451	10	0	https://www.metadome.app/metadome/position/GRCh37.p13/chr12/102041858/
chr12	102041859	2556500	C	T	Uncertain_significance	criteria_provided,_single_submitter	NC_000012.11:g.102041859C>T	MYBPC1	Q00872-3	351	PF07679	10	0	2		632151,523451	10	0	https://www.metadome.app/metadome/position/GRCh37.p13/chr12/102041858/
chr12	102041859	2556500	C	T	Uncertain_significance	criteria_provided,_single_submitter	NC_000012.11:g.102041859C>T	MYBPC1	Q00872-4	376	PF07679	10	0	2		632151,523451	10	0	https://www.metadome.app/metadome/position/GRCh37.p13/chr12/102041858/
chr12	102041859	2556500	C	T	Uncertain_significance	criteria_provided,_single_submitter	NC_000012.11:g.102041859C>T	MYBPC1	Q00872-5	325	PF07679	10	0	2		632151,523451	10	0	https://www.metadome.app/metadome/position/GRCh37.p13/chr12/102041858/
chr12	102041859	2556500	C	T	Uncertain_significance	criteria_provided,_single_submitter	NC_000012.11:g.102041859C>T	MYBPC1	Q00872-6	351	PF07679	10	0	2		632151,523451	10	0	https://www.metadome.app/metadome/position/GRCh37.p13/chr12/102041858/
chr12	102041859	2556500	C	T	Uncertain_significance	criteria_provided,_single_submitter	NC_000012.11:g.102041859C>T	MYBPC1	Q00872-7	338	PF07679	10	0	2		632151,523451	10	0	https://www.metadome.app/metadome/position/GRCh37.p13/chr12/102041858/
chr12	102041859	2556500	C	T	Uncertain_significance	criteria_provided,_single_submitter	NC_000012.11:g.102041859C>T	MYBPC1	Q00872-8	339	PF07679	10	0	2		632151,523451	10	0	https://www.metadome.app/metadome/position/GRCh37.p13/chr12/102041858/
chr12	102041859	2556500	C	T	Uncertain_significance	criteria_provided,_single_submitter	NC_000012.11:g.102041859C>T	MYBPC1	Q00872-9	332	PF07679	10	0	2		632151,523451	10	0	https://www.metadome.app/metadome/position/GRCh37.p13/chr12/102041858/
chr12	102041867	3400372	T	A	Uncertain_significance	criteria_provided,_single_submitter	NC_000012.11:g.102041867T>A	MYBPC1	Q00872	354	PF07679	13	0	1		191130	13	0	https://www.metadome.app/metadome/position/GRCh37.p13/chr12/102041867/
chr12	102041867	3400372	T	A	Uncertain_significance	criteria_provided,_single_submitter	NC_000012.11:g.102041867T>A	MYBPC1	Q00872	354	PF07679	13	0	1		191130	13	0	https://www.metadome.app/metadome/position/GRCh37.p13/chr12/102041867/
chr12	102041867	3400372	T	A	Uncertain_significance	criteria_provided,_single_submitter	NC_000012.11:g.102041867T>A	MYBPC1	Q00872-10	354	PF07679	13	0	1		191130	13	0	https://www.metadome.app/metadome/position/GRCh37.p13/chr12/102041867/
chr12	102041867	3400372	T	A	Uncertain_significance	criteria_provided,_single_submitter	NC_000012.11:g.102041867T>A	MYBPC1	Q00872-2	379	PF07679	13	0	1		191130	13	0	https://www.metadome.app/metadome/position/GRCh37.p13/chr12/102041867/
chr12	102041867	3400372	T	A	Uncertain_significance	criteria_provided,_single_submitter	NC_000012.11:g.102041867T>A	MYBPC1	Q00872-3	354	PF07679	13	0	1		191130	13	0	https://www.metadome.app/metadome/position/GRCh37.p13/chr12/102041867/
chr12	102041867	3400372	T	A	Uncertain_significance	criteria_provided,_single_submitter	NC_000012.11:g.102041867T>A	MYBPC1	Q00872-4	379	PF07679	13	0	1		191130	13	0	https://www.metadome.app/metadome/position/GRCh37.p13/chr12/102041867/
chr12	102041867	3400372	T	A	Uncertain_significance	criteria_provided,_single_submitter	NC_000012.11:g.102041867T>A	MYBPC1	Q00872-5	328	PF07679	13	0	1		191130	13	0	https://www.metadome.app/metadome/position/GRCh37.p13/chr12/102041867/
chr12	102041867	3400372	T	A	Uncertain_significance	criteria_provided,_single_submitter	NC_000012.11:g.102041867T>A	MYBPC1	Q00872-6	354	PF07679	13	0	1		191130	13	0	https://www.metadome.app/metadome/position/GRCh37.p13/chr12/102041867/
chr12	102041867	3400372	T	A	Uncertain_significance	criteria_provided,_single_submitter	NC_000012.11:g.102041867T>A	MYBPC1	Q00872-7	341	PF07679	13	0	1		191130	13	0	https://www.metadome.app/metadome/position/GRCh37.p13/chr12/102041867/
chr12	102041867	3400372	T	A	Uncertain_significance	criteria_provided,_single_submitter	NC_000012.11:g.102041867T>A	MYBPC1	Q00872-8	342	PF07679	13	0	1		191130	13	0	https://www.metadome.app/metadome/position/GRCh37.p13/chr12/102041867/
chr12	102041867	3400372	T	A	Uncertain_significance	criteria_provided,_single_submitter	NC_000012.11:g.102041867T>A	MYBPC1	Q00872-9	335	PF07679	13	0	1		191130	13	0	https://www.metadome.app/metadome/position/GRCh37.p13/chr12/102041867/
chr12	102043130	2461105	C	T	Uncertain_significance	criteria_provided,_single_submitter	NC_000012.11:g.102043130C>T	MYBPC1	Q00872	405	PF07679	63	0	2		56462,423780	5	0	https://www.metadome.app/metadome/position/GRCh37.p13/chr12/102043129/
chr12	102043130	2461105	C	T	Uncertain_significance	criteria_provided,_single_submitter	NC_000012.11:g.102043130C>T	MYBPC1	Q00872	405	PF07679	63	0	2		56462,423780	5	0	https://www.metadome.app/metadome/position/GRCh37.p13/chr12/102043129/
chr12	102043130	2461105	C	T	Uncertain_significance	criteria_provided,_single_submitter	NC_000012.11:g.102043130C>T	MYBPC1	Q00872-10	405	PF07679	63	0	2		56462,423780	5	0	https://www.metadome.app/metadome/position/GRCh37.p13/chr12/102043129/
chr12	102043130	2461105	C	T	Uncertain_significance	criteria_provided,_single_submitter	NC_000012.11:g.102043130C>T	MYBPC1	Q00872-2	430	PF07679	63	0	2		56462,423780	5	0	https://www.metadome.app/metadome/position/GRCh37.p13/chr12/102043129/
chr12	102043130	2461105	C	T	Uncertain_significance	criteria_provided,_single_submitter	NC_000012.11:g.102043130C>T	MYBPC1	Q00872-3	405	PF07679	63	0	2		56462,423780	5	0	https://www.metadome.app/metadome/position/GRCh37.p13/chr12/102043129/
chr12	102043130	2461105	C	T	Uncertain_significance	criteria_provided,_single_submitter	NC_000012.11:g.102043130C>T	MYBPC1	Q00872-4	430	PF07679	63	0	2		56462,423780	5	0	https://www.metadome.app/metadome/position/GRCh37.p13/chr12/102043129/
chr12	102043130	2461105	C	T	Uncertain_significance	criteria_provided,_single_submitter	NC_000012.11:g.102043130C>T	MYBPC1	Q00872-5	379	PF07679	63	0	2		56462,423780	5	0	https://www.metadome.app/metadome/position/GRCh37.p13/chr12/102043129/
chr12	102043130	2461105	C	T	Uncertain_significance	criteria_provided,_single_submitter	NC_000012.11:g.102043130C>T	MYBPC1	Q00872-6	405	PF07679	63	0	2		56462,423780	5	0	https://www.metadome.app/metadome/position/GRCh37.p13/chr12/102043129/
chr12	102043130	2461105	C	T	Uncertain_significance	criteria_provided,_single_submitter	NC_000012.11:g.102043130C>T	MYBPC1	Q00872-7	392	PF07679	63	0	2		56462,423780	5	0	https://www.metadome.app/metadome/position/GRCh37.p13/chr12/102043129/
chr12	102043130	2461105	C	T	Uncertain_significance	criteria_provided,_single_submitter	NC_000012.11:g.102043130C>T	MYBPC1	Q00872-8	393	PF07679	63	0	2		56462,423780	5	0	https://www.metadome.app/metadome/position/GRCh37.p13/chr12/102043129/
chr12	102043130	2461105	C	T	Uncertain_significance	criteria_provided,_single_submitter	NC_000012.11:g.102043130C>T	MYBPC1	Q00872-9	386	PF07679	63	0	2		56462,423780	5	0	https://www.metadome.app/metadome/position/GRCh37.p13/chr12/102043129/
chr12	102043132	3400373	A	C	Uncertain_significance	criteria_provided,_single_submitter	NC_000012.11:g.102043132A>C	MYBPC1	Q00872	406	PF07679	64	0	1		201935	17	0	https://www.metadome.app/metadome/position/GRCh37.p13/chr12/102043132/
chr12	102043132	3400373	A	C	Uncertain_significance	criteria_provided,_single_submitter	NC_000012.11:g.102043132A>C	MYBPC1	Q00872	406	PF07679	64	0	1		201935	17	0	https://www.metadome.app/metadome/position/GRCh37.p13/chr12/102043132/
chr12	102043132	3400373	A	C	Uncertain_significance	criteria_provided,_single_submitter	NC_000012.11:g.102043132A>C	MYBPC1	Q00872-10	406	PF07679	64	0	1		201935	17	0	https://www.metadome.app/metadome/position/GRCh37.p13/chr12/102043132/
chr12	102043132	3400373	A	C	Uncertain_significance	criteria_provided,_single_submitter	NC_000012.11:g.102043132A>C	MYBPC1	Q00872-2	431	PF07679	64	0	1		201935	17	0	https://www.metadome.app/metadome/position/GRCh37.p13/chr12/102043132/
chr12	102043132	3400373	A	C	Uncertain_significance	criteria_provided,_single_submitter	NC_000012.11:g.102043132A>C	MYBPC1	Q00872-3	406	PF07679	64	0	1		201935	17	0	https://www.metadome.app/metadome/position/GRCh37.p13/chr12/102043132/
chr12	102043132	3400373	A	C	Uncertain_significance	criteria_provided,_single_submitter	NC_000012.11:g.102043132A>C	MYBPC1	Q00872-4	431	PF07679	64	0	1		201935	17	0	https://www.metadome.app/metadome/position/GRCh37.p13/chr12/102043132/
chr12	102043132	3400373	A	C	Uncertain_significance	criteria_provided,_single_submitter	NC_000012.11:g.102043132A>C	MYBPC1	Q00872-5	380	PF07679	64	0	1		201935	17	0	https://www.metadome.app/metadome/position/GRCh37.p13/chr12/102043132/
chr12	102043132	3400373	A	C	Uncertain_significance	criteria_provided,_single_submitter	NC_000012.11:g.102043132A>C	MYBPC1	Q00872-6	406	PF07679	64	0	1		201935	17	0	https://www.metadome.app/metadome/position/GRCh37.p13/chr12/102043132/
chr12	102043132	3400373	A	C	Uncertain_significance	criteria_provided,_single_submitter	NC_000012.11:g.102043132A>C	MYBPC1	Q00872-7	393	PF07679	64	0	1		201935	17	0	https://www.metadome.app/metadome/position/GRCh37.p13/chr12/102043132/
chr12	102043132	3400373	A	C	Uncertain_significance	criteria_provided,_single_submitter	NC_000012.11:g.102043132A>C	MYBPC1	Q00872-8	394	PF07679	64	0	1		201935	17	0	https://www.metadome.app/metadome/position/GRCh37.p13/chr12/102043132/
chr12	102043132	3400373	A	C	Uncertain_significance	criteria_provided,_single_submitter	NC_000012.11:g.102043132A>C	MYBPC1	Q00872-9	387	PF07679	64	0	1		201935	17	0	https://www.metadome.app/metadome/position/GRCh37.p13/chr12/102043132/
chr12	102043135	2553519	A	G	Uncertain_significance	criteria_provided,_single_submitter	NC_000012.11:g.102043135A>G	MYBPC1	Q00872	407	PF07679	65	0	2		1523657,2581211	21	0	https://www.metadome.app/metadome/position/GRCh37.p13/chr12/102043135/
chr12	102043135	2553519	A	G	Uncertain_significance	criteria_provided,_single_submitter	NC_000012.11:g.102043135A>G	MYBPC1	Q00872	407	PF07679	65	0	2		1523657,2581211	21	0	https://www.metadome.app/metadome/position/GRCh37.p13/chr12/102043135/
chr12	102043135	2553519	A	G	Uncertain_significance	criteria_provided,_single_submitter	NC_000012.11:g.102043135A>G	MYBPC1	Q00872-10	407	PF07679	65	0	2		1523657,2581211	21	0	https://www.metadome.app/metadome/position/GRCh37.p13/chr12/102043135/
chr12	102043135	2553519	A	G	Uncertain_significance	criteria_provided,_single_submitter	NC_000012.11:g.102043135A>G	MYBPC1	Q00872-2	432	PF07679	65	0	2		1523657,2581211	21	0	https://www.metadome.app/metadome/position/GRCh37.p13/chr12/102043135/
chr12	102043135	2553519	A	G	Uncertain_significance	criteria_provided,_single_submitter	NC_000012.11:g.102043135A>G	MYBPC1	Q00872-3	407	PF07679	65	0	2		1523657,2581211	21	0	https://www.metadome.app/metadome/position/GRCh37.p13/chr12/102043135/
chr12	102043135	2553519	A	G	Uncertain_significance	criteria_provided,_single_submitter	NC_000012.11:g.102043135A>G	MYBPC1	Q00872-4	432	PF07679	65	0	2		1523657,2581211	21	0	https://www.metadome.app/metadome/position/GRCh37.p13/chr12/102043135/
chr12	102043135	2553519	A	G	Uncertain_significance	criteria_provided,_single_submitter	NC_000012.11:g.102043135A>G	MYBPC1	Q00872-5	381	PF07679	65	0	2		1523657,2581211	21	0	https://www.metadome.app/metadome/position/GRCh37.p13/chr12/102043135/
chr12	102043135	2553519	A	G	Uncertain_significance	criteria_provided,_single_submitter	NC_000012.11:g.102043135A>G	MYBPC1	Q00872-6	407	PF07679	65	0	2		1523657,2581211	21	0	https://www.metadome.app/metadome/position/GRCh37.p13/chr12/102043135/
chr12	102043135	2553519	A	G	Uncertain_significance	criteria_provided,_single_submitter	NC_000012.11:g.102043135A>G	MYBPC1	Q00872-7	394	PF07679	65	0	2		1523657,2581211	21	0	https://www.metadome.app/metadome/position/GRCh37.p13/chr12/102043135/
chr12	102043135	2553519	A	G	Uncertain_significance	criteria_provided,_single_submitter	NC_000012.11:g.102043135A>G	MYBPC1	Q00872-8	395	PF07679	65	0	2		1523657,2581211	21	0	https://www.metadome.app/metadome/position/GRCh37.p13/chr12/102043135/
chr12	102043135	2553519	A	G	Uncertain_significance	criteria_provided,_single_submitter	NC_000012.11:g.102043135A>G	MYBPC1	Q00872-9	388	PF07679	65	0	2		1523657,2581211	21	0	https://www.metadome.app/metadome/position/GRCh37.p13/chr12/102043135/
chr12	102045044	3297195	C	A	Uncertain_significance	criteria_provided,_single_submitter	NC_000012.11:g.102045044C>A	MYBPC1	Q00872	442	PF07679	10	0	2		632151,523451	10	0	https://www.metadome.app/metadome/position/GRCh37.p13/chr12/102045044/
chr12	102045044	3297195	C	A	Uncertain_significance	criteria_provided,_single_submitter	NC_000012.11:g.102045044C>A	MYBPC1	Q00872	442	PF07679	10	0	2		632151,523451	10	0	https://www.metadome.app/metadome/position/GRCh37.p13/chr12/102045044/
chr12	102045044	3297195	C	A	Uncertain_significance	criteria_provided,_single_submitter	NC_000012.11:g.102045044C>A	MYBPC1	Q00872-10	442	PF07679	10	0	2		632151,523451	10	0	https://www.metadome.app/metadome/position/GRCh37.p13/chr12/102045044/
chr12	102045044	3297195	C	A	Uncertain_significance	criteria_provided,_single_submitter	NC_000012.11:g.102045044C>A	MYBPC1	Q00872-2	467	PF07679	10	0	2		632151,523451	10	0	https://www.metadome.app/metadome/position/GRCh37.p13/chr12/102045044/
chr12	102045044	3297195	C	A	Uncertain_significance	criteria_provided,_single_submitter	NC_000012.11:g.102045044C>A	MYBPC1	Q00872-3	442	PF07679	10	0	2		632151,523451	10	0	https://www.metadome.app/metadome/position/GRCh37.p13/chr12/102045044/
chr12	102045044	3297195	C	A	Uncertain_significance	criteria_provided,_single_submitter	NC_000012.11:g.102045044C>A	MYBPC1	Q00872-4	467	PF07679	10	0	2		632151,523451	10	0	https://www.metadome.app/metadome/position/GRCh37.p13/chr12/102045044/
chr12	102045044	3297195	C	A	Uncertain_significance	criteria_provided,_single_submitter	NC_000012.11:g.102045044C>A	MYBPC1	Q00872-5	416	PF07679	10	0	2		632151,523451	10	0	https://www.metadome.app/metadome/position/GRCh37.p13/chr12/102045044/
chr12	102045044	3297195	C	A	Uncertain_significance	criteria_provided,_single_submitter	NC_000012.11:g.102045044C>A	MYBPC1	Q00872-6	442	PF07679	10	0	2		632151,523451	10	0	https://www.metadome.app/metadome/position/GRCh37.p13/chr12/102045044/
chr12	102045044	3297195	C	A	Uncertain_significance	criteria_provided,_single_submitter	NC_000012.11:g.102045044C>A	MYBPC1	Q00872-7	429	PF07679	10	0	2		632151,523451	10	0	https://www.metadome.app/metadome/position/GRCh37.p13/chr12/102045044/
chr12	102045044	3297195	C	A	Uncertain_significance	criteria_provided,_single_submitter	NC_000012.11:g.102045044C>A	MYBPC1	Q00872-8	430	PF07679	10	0	2		632151,523451	10	0	https://www.metadome.app/metadome/position/GRCh37.p13/chr12/102045044/
chr12	102045044	3297195	C	A	Uncertain_significance	criteria_provided,_single_submitter	NC_000012.11:g.102045044C>A	MYBPC1	Q00872-9	423	PF07679	10	0	2		632151,523451	10	0	https://www.metadome.app/metadome/position/GRCh37.p13/chr12/102045044/
chr12	102045059	1050528	G	C	Uncertain_significance	no_assertion_criteria_provided	NC_000012.11:g.102045059G>C	MYBPC1	Q00872	447	PF07679	15	2	1	1680033,1329989	1338542	5	0	https://www.metadome.app/metadome/position/GRCh37.p13/chr12/102045059/
chr12	102045059	1050528	G	C	Uncertain_significance	no_assertion_criteria_provided	NC_000012.11:g.102045059G>C	MYBPC1	Q00872	447	PF07679	15	2	1	1680033,1329989	1338542	5	0	https://www.metadome.app/metadome/position/GRCh37.p13/chr12/102045059/
chr12	102045059	1050528	G	C	Uncertain_significance	no_assertion_criteria_provided	NC_000012.11:g.102045059G>C	MYBPC1	Q00872-10	447	PF07679	15	2	1	1680033,1329989	1338542	5	0	https://www.metadome.app/metadome/position/GRCh37.p13/chr12/102045059/
chr12	102045059	1050528	G	C	Uncertain_significance	no_assertion_criteria_provided	NC_000012.11:g.102045059G>C	MYBPC1	Q00872-2	472	PF07679	15	2	1	1680033,1329989	1338542	5	0	https://www.metadome.app/metadome/position/GRCh37.p13/chr12/102045059/
chr12	102045059	1050528	G	C	Uncertain_significance	no_assertion_criteria_provided	NC_000012.11:g.102045059G>C	MYBPC1	Q00872-3	447	PF07679	15	2	1	1680033,1329989	1338542	5	0	https://www.metadome.app/metadome/position/GRCh37.p13/chr12/102045059/
chr12	102045059	1050528	G	C	Uncertain_significance	no_assertion_criteria_provided	NC_000012.11:g.102045059G>C	MYBPC1	Q00872-4	472	PF07679	15	2	1	1680033,1329989	1338542	5	0	https://www.metadome.app/metadome/position/GRCh37.p13/chr12/102045059/
chr12	102045059	1050528	G	C	Uncertain_significance	no_assertion_criteria_provided	NC_000012.11:g.102045059G>C	MYBPC1	Q00872-5	421	PF07679	15	2	1	1680033,1329989	1338542	5	0	https://www.metadome.app/metadome/position/GRCh37.p13/chr12/102045059/
chr12	102045059	1050528	G	C	Uncertain_significance	no_assertion_criteria_provided	NC_000012.11:g.102045059G>C	MYBPC1	Q00872-6	447	PF07679	15	2	1	1680033,1329989	1338542	5	0	https://www.metadome.app/metadome/position/GRCh37.p13/chr12/102045059/
chr12	102045059	1050528	G	C	Uncertain_significance	no_assertion_criteria_provided	NC_000012.11:g.102045059G>C	MYBPC1	Q00872-7	434	PF07679	15	2	1	1680033,1329989	1338542	5	0	https://www.metadome.app/metadome/position/GRCh37.p13/chr12/102045059/
chr12	102045059	1050528	G	C	Uncertain_significance	no_assertion_criteria_provided	NC_000012.11:g.102045059G>C	MYBPC1	Q00872-8	435	PF07679	15	2	1	1680033,1329989	1338542	5	0	https://www.metadome.app/metadome/position/GRCh37.p13/chr12/102045059/
chr12	102045059	1050528	G	C	Uncertain_significance	no_assertion_criteria_provided	NC_000012.11:g.102045059G>C	MYBPC1	Q00872-9	428	PF07679	15	2	1	1680033,1329989	1338542	5	0	https://www.metadome.app/metadome/position/GRCh37.p13/chr12/102045059/
chr12	102045146	2403066	C	T	Uncertain_significance	criteria_provided,_single_submitter	NC_000012.11:g.102045146C>T	MYBPC1	Q00872	476	PF07679	46	0	2		1516229,627539	13	0	https://www.metadome.app/metadome/position/GRCh37.p13/chr12/102045146/
chr12	102045146	2403066	C	T	Uncertain_significance	criteria_provided,_single_submitter	NC_000012.11:g.102045146C>T	MYBPC1	Q00872	476	PF07679	46	0	2		1516229,627539	13	0	https://www.metadome.app/metadome/position/GRCh37.p13/chr12/102045146/
chr12	102045146	2403066	C	T	Uncertain_significance	criteria_provided,_single_submitter	NC_000012.11:g.102045146C>T	MYBPC1	Q00872-10	476	PF07679	46	0	2		1516229,627539	13	0	https://www.metadome.app/metadome/position/GRCh37.p13/chr12/102045146/
chr12	102045146	2403066	C	T	Uncertain_significance	criteria_provided,_single_submitter	NC_000012.11:g.102045146C>T	MYBPC1	Q00872-2	501	PF07679	46	0	2		1516229,627539	13	0	https://www.metadome.app/metadome/position/GRCh37.p13/chr12/102045146/
chr12	102045146	2403066	C	T	Uncertain_significance	criteria_provided,_single_submitter	NC_000012.11:g.102045146C>T	MYBPC1	Q00872-3	476	PF07679	46	0	2		1516229,627539	13	0	https://www.metadome.app/metadome/position/GRCh37.p13/chr12/102045146/
chr12	102045146	2403066	C	T	Uncertain_significance	criteria_provided,_single_submitter	NC_000012.11:g.102045146C>T	MYBPC1	Q00872-4	501	PF07679	46	0	2		1516229,627539	13	0	https://www.metadome.app/metadome/position/GRCh37.p13/chr12/102045146/
chr12	102045146	2403066	C	T	Uncertain_significance	criteria_provided,_single_submitter	NC_000012.11:g.102045146C>T	MYBPC1	Q00872-5	450	PF07679	46	0	2		1516229,627539	13	0	https://www.metadome.app/metadome/position/GRCh37.p13/chr12/102045146/
chr12	102045146	2403066	C	T	Uncertain_significance	criteria_provided,_single_submitter	NC_000012.11:g.102045146C>T	MYBPC1	Q00872-6	476	PF07679	46	0	2		1516229,627539	13	0	https://www.metadome.app/metadome/position/GRCh37.p13/chr12/102045146/
chr12	102045146	2403066	C	T	Uncertain_significance	criteria_provided,_single_submitter	NC_000012.11:g.102045146C>T	MYBPC1	Q00872-7	463	PF07679	46	0	2		1516229,627539	13	0	https://www.metadome.app/metadome/position/GRCh37.p13/chr12/102045146/
chr12	102045146	2403066	C	T	Uncertain_significance	criteria_provided,_single_submitter	NC_000012.11:g.102045146C>T	MYBPC1	Q00872-8	464	PF07679	46	0	2		1516229,627539	13	0	https://www.metadome.app/metadome/position/GRCh37.p13/chr12/102045146/
chr12	102045146	2403066	C	T	Uncertain_significance	criteria_provided,_single_submitter	NC_000012.11:g.102045146C>T	MYBPC1	Q00872-9	457	PF07679	46	0	2		1516229,627539	13	0	https://www.metadome.app/metadome/position/GRCh37.p13/chr12/102045146/
chr12	102045147	3153697	G	A	Uncertain_significance	criteria_provided,_single_submitter	NC_000012.11:g.102045147G>A	MYBPC1	Q00872	476	PF07679	46	0	2		1516229,627539	13	0	https://www.metadome.app/metadome/position/GRCh37.p13/chr12/102045146/
chr12	102045147	3153697	G	A	Uncertain_significance	criteria_provided,_single_submitter	NC_000012.11:g.102045147G>A	MYBPC1	Q00872	476	PF07679	46	0	2		1516229,627539	13	0	https://www.metadome.app/metadome/position/GRCh37.p13/chr12/102045146/
chr12	102045147	3153697	G	A	Uncertain_significance	criteria_provided,_single_submitter	NC_000012.11:g.102045147G>A	MYBPC1	Q00872-10	476	PF07679	46	0	2		1516229,627539	13	0	https://www.metadome.app/metadome/position/GRCh37.p13/chr12/102045146/
chr12	102045147	3153697	G	A	Uncertain_significance	criteria_provided,_single_submitter	NC_000012.11:g.102045147G>A	MYBPC1	Q00872-2	501	PF07679	46	0	2		1516229,627539	13	0	https://www.metadome.app/metadome/position/GRCh37.p13/chr12/102045146/
chr12	102045147	3153697	G	A	Uncertain_significance	criteria_provided,_single_submitter	NC_000012.11:g.102045147G>A	MYBPC1	Q00872-3	476	PF07679	46	0	2		1516229,627539	13	0	https://www.metadome.app/metadome/position/GRCh37.p13/chr12/102045146/
chr12	102045147	3153697	G	A	Uncertain_significance	criteria_provided,_single_submitter	NC_000012.11:g.102045147G>A	MYBPC1	Q00872-4	501	PF07679	46	0	2		1516229,627539	13	0	https://www.metadome.app/metadome/position/GRCh37.p13/chr12/102045146/
chr12	102045147	3153697	G	A	Uncertain_significance	criteria_provided,_single_submitter	NC_000012.11:g.102045147G>A	MYBPC1	Q00872-5	450	PF07679	46	0	2		1516229,627539	13	0	https://www.metadome.app/metadome/position/GRCh37.p13/chr12/102045146/
chr12	102045147	3153697	G	A	Uncertain_significance	criteria_provided,_single_submitter	NC_000012.11:g.102045147G>A	MYBPC1	Q00872-6	476	PF07679	46	0	2		1516229,627539	13	0	https://www.metadome.app/metadome/position/GRCh37.p13/chr12/102045146/
chr12	102045147	3153697	G	A	Uncertain_significance	criteria_provided,_single_submitter	NC_000012.11:g.102045147G>A	MYBPC1	Q00872-7	463	PF07679	46	0	2		1516229,627539	13	0	https://www.metadome.app/metadome/position/GRCh37.p13/chr12/102045146/
chr12	102045147	3153697	G	A	Uncertain_significance	criteria_provided,_single_submitter	NC_000012.11:g.102045147G>A	MYBPC1	Q00872-8	464	PF07679	46	0	2		1516229,627539	13	0	https://www.metadome.app/metadome/position/GRCh37.p13/chr12/102045146/
chr12	102045147	3153697	G	A	Uncertain_significance	criteria_provided,_single_submitter	NC_000012.11:g.102045147G>A	MYBPC1	Q00872-9	457	PF07679	46	0	2		1516229,627539	13	0	https://www.metadome.app/metadome/position/GRCh37.p13/chr12/102045146/
chr12	102046482	306733	C	T	Uncertain_significance	criteria_provided,_single_submitter	NC_000012.11:g.102046482C>T	MYBPC1	Q00872	493	PF07679	63	0	2		56462,423780	5	0	https://www.metadome.app/metadome/position/GRCh37.p13/chr12/102046481/
chr12	102046482	306733	C	T	Uncertain_significance	criteria_provided,_single_submitter	NC_000012.11:g.102046482C>T	MYBPC1	Q00872	493	PF07679	63	0	2		56462,423780	5	0	https://www.metadome.app/metadome/position/GRCh37.p13/chr12/102046481/
chr12	102046482	306733	C	T	Uncertain_significance	criteria_provided,_single_submitter	NC_000012.11:g.102046482C>T	MYBPC1	Q00872-10	493	PF07679	63	0	2		56462,423780	5	0	https://www.metadome.app/metadome/position/GRCh37.p13/chr12/102046481/
chr12	102046482	306733	C	T	Uncertain_significance	criteria_provided,_single_submitter	NC_000012.11:g.102046482C>T	MYBPC1	Q00872-2	518	PF07679	63	0	2		56462,423780	5	0	https://www.metadome.app/metadome/position/GRCh37.p13/chr12/102046481/
chr12	102046482	306733	C	T	Uncertain_significance	criteria_provided,_single_submitter	NC_000012.11:g.102046482C>T	MYBPC1	Q00872-3	493	PF07679	63	0	2		56462,423780	5	0	https://www.metadome.app/metadome/position/GRCh37.p13/chr12/102046481/
chr12	102046482	306733	C	T	Uncertain_significance	criteria_provided,_single_submitter	NC_000012.11:g.102046482C>T	MYBPC1	Q00872-4	518	PF07679	63	0	2		56462,423780	5	0	https://www.metadome.app/metadome/position/GRCh37.p13/chr12/102046481/
chr12	102046482	306733	C	T	Uncertain_significance	criteria_provided,_single_submitter	NC_000012.11:g.102046482C>T	MYBPC1	Q00872-5	467	PF07679	63	0	2		56462,423780	5	0	https://www.metadome.app/metadome/position/GRCh37.p13/chr12/102046481/
chr12	102046482	306733	C	T	Uncertain_significance	criteria_provided,_single_submitter	NC_000012.11:g.102046482C>T	MYBPC1	Q00872-6	493	PF07679	63	0	2		56462,423780	5	0	https://www.metadome.app/metadome/position/GRCh37.p13/chr12/102046481/
chr12	102046482	306733	C	T	Uncertain_significance	criteria_provided,_single_submitter	NC_000012.11:g.102046482C>T	MYBPC1	Q00872-7	480	PF07679	63	0	2		56462,423780	5	0	https://www.metadome.app/metadome/position/GRCh37.p13/chr12/102046481/
chr12	102046482	306733	C	T	Uncertain_significance	criteria_provided,_single_submitter	NC_000012.11:g.102046482C>T	MYBPC1	Q00872-8	481	PF07679	63	0	2		56462,423780	5	0	https://www.metadome.app/metadome/position/GRCh37.p13/chr12/102046481/
chr12	102046482	306733	C	T	Uncertain_significance	criteria_provided,_single_submitter	NC_000012.11:g.102046482C>T	MYBPC1	Q00872-9	474	PF07679	63	0	2		56462,423780	5	0	https://www.metadome.app/metadome/position/GRCh37.p13/chr12/102046481/
chr12	102046506	3377460	A	G	Uncertain_significance	criteria_provided,_single_submitter	NC_000012.11:g.102046506A>G	MYBPC1	Q00872	501	PF07679	71	0	4		2496735,180990,254164,2505412	4	0	https://www.metadome.app/metadome/position/GRCh37.p13/chr12/102046505/
chr12	102046506	3377460	A	G	Uncertain_significance	criteria_provided,_single_submitter	NC_000012.11:g.102046506A>G	MYBPC1	Q00872	501	PF07679	71	0	4		2496735,180990,254164,2505412	4	0	https://www.metadome.app/metadome/position/GRCh37.p13/chr12/102046505/
chr12	102046506	3377460	A	G	Uncertain_significance	criteria_provided,_single_submitter	NC_000012.11:g.102046506A>G	MYBPC1	Q00872-10	501	PF07679	71	0	4		2496735,180990,254164,2505412	4	0	https://www.metadome.app/metadome/position/GRCh37.p13/chr12/102046505/
chr12	102046506	3377460	A	G	Uncertain_significance	criteria_provided,_single_submitter	NC_000012.11:g.102046506A>G	MYBPC1	Q00872-2	526	PF07679	71	0	4		2496735,180990,254164,2505412	4	0	https://www.metadome.app/metadome/position/GRCh37.p13/chr12/102046505/
chr12	102046506	3377460	A	G	Uncertain_significance	criteria_provided,_single_submitter	NC_000012.11:g.102046506A>G	MYBPC1	Q00872-3	501	PF07679	71	0	4		2496735,180990,254164,2505412	4	0	https://www.metadome.app/metadome/position/GRCh37.p13/chr12/102046505/
chr12	102046506	3377460	A	G	Uncertain_significance	criteria_provided,_single_submitter	NC_000012.11:g.102046506A>G	MYBPC1	Q00872-4	526	PF07679	71	0	4		2496735,180990,254164,2505412	4	0	https://www.metadome.app/metadome/position/GRCh37.p13/chr12/102046505/
chr12	102046506	3377460	A	G	Uncertain_significance	criteria_provided,_single_submitter	NC_000012.11:g.102046506A>G	MYBPC1	Q00872-5	475	PF07679	71	0	4		2496735,180990,254164,2505412	4	0	https://www.metadome.app/metadome/position/GRCh37.p13/chr12/102046505/
chr12	102046506	3377460	A	G	Uncertain_significance	criteria_provided,_single_submitter	NC_000012.11:g.102046506A>G	MYBPC1	Q00872-6	501	PF07679	71	0	4		2496735,180990,254164,2505412	4	0	https://www.metadome.app/metadome/position/GRCh37.p13/chr12/102046505/
chr12	102046506	3377460	A	G	Uncertain_significance	criteria_provided,_single_submitter	NC_000012.11:g.102046506A>G	MYBPC1	Q00872-7	488	PF07679	71	0	4		2496735,180990,254164,2505412	4	0	https://www.metadome.app/metadome/position/GRCh37.p13/chr12/102046505/
chr12	102046506	3377460	A	G	Uncertain_significance	criteria_provided,_single_submitter	NC_000012.11:g.102046506A>G	MYBPC1	Q00872-8	489	PF07679	71	0	4		2496735,180990,254164,2505412	4	0	https://www.metadome.app/metadome/position/GRCh37.p13/chr12/102046505/
chr12	102046506	3377460	A	G	Uncertain_significance	criteria_provided,_single_submitter	NC_000012.11:g.102046506A>G	MYBPC1	Q00872-9	482	PF07679	71	0	4		2496735,180990,254164,2505412	4	0	https://www.metadome.app/metadome/position/GRCh37.p13/chr12/102046505/
chr12	102047004	3876094	C	A	Uncertain_significance	criteria_provided,_multiple_submitters,_no_conflicts	NC_000012.11:g.102047004C>A	MYBPC1	Q00872	557	PF07679	32	1	0	846218		9	0	https://www.metadome.app/metadome/position/GRCh37.p13/chr12/102047003/
chr12	102047004	3876094	C	A	Uncertain_significance	criteria_provided,_multiple_submitters,_no_conflicts	NC_000012.11:g.102047004C>A	MYBPC1	Q00872	557	PF07679	32	1	0	846218		9	0	https://www.metadome.app/metadome/position/GRCh37.p13/chr12/102047003/
chr12	102047004	3876094	C	A	Uncertain_significance	criteria_provided,_multiple_submitters,_no_conflicts	NC_000012.11:g.102047004C>A	MYBPC1	Q00872-10	557	PF07679	32	1	0	846218		9	0	https://www.metadome.app/metadome/position/GRCh37.p13/chr12/102047003/
chr12	102047004	3876094	C	A	Uncertain_significance	criteria_provided,_multiple_submitters,_no_conflicts	NC_000012.11:g.102047004C>A	MYBPC1	Q00872-2	582	PF07679	32	1	0	846218		9	0	https://www.metadome.app/metadome/position/GRCh37.p13/chr12/102047003/
chr12	102047004	3876094	C	A	Uncertain_significance	criteria_provided,_multiple_submitters,_no_conflicts	NC_000012.11:g.102047004C>A	MYBPC1	Q00872-3	557	PF07679	32	1	0	846218		9	0	https://www.metadome.app/metadome/position/GRCh37.p13/chr12/102047003/
chr12	102047004	3876094	C	A	Uncertain_significance	criteria_provided,_multiple_submitters,_no_conflicts	NC_000012.11:g.102047004C>A	MYBPC1	Q00872-4	582	PF07679	32	1	0	846218		9	0	https://www.metadome.app/metadome/position/GRCh37.p13/chr12/102047003/
chr12	102047004	3876094	C	A	Uncertain_significance	criteria_provided,_multiple_submitters,_no_conflicts	NC_000012.11:g.102047004C>A	MYBPC1	Q00872-5	531	PF07679	32	1	0	846218		9	0	https://www.metadome.app/metadome/position/GRCh37.p13/chr12/102047003/
chr12	102047004	3876094	C	A	Uncertain_significance	criteria_provided,_multiple_submitters,_no_conflicts	NC_000012.11:g.102047004C>A	MYBPC1	Q00872-6	557	PF07679	32	1	0	846218		9	0	https://www.metadome.app/metadome/position/GRCh37.p13/chr12/102047003/
chr12	102047004	3876094	C	A	Uncertain_significance	criteria_provided,_multiple_submitters,_no_conflicts	NC_000012.11:g.102047004C>A	MYBPC1	Q00872-7	544	PF07679	32	1	0	846218		9	0	https://www.metadome.app/metadome/position/GRCh37.p13/chr12/102047003/
chr12	102047004	3876094	C	A	Uncertain_significance	criteria_provided,_multiple_submitters,_no_conflicts	NC_000012.11:g.102047004C>A	MYBPC1	Q00872-8	545	PF07679	32	1	0	846218		9	0	https://www.metadome.app/metadome/position/GRCh37.p13/chr12/102047003/
chr12	102047004	3876094	C	A	Uncertain_significance	criteria_provided,_multiple_submitters,_no_conflicts	NC_000012.11:g.102047004C>A	MYBPC1	Q00872-9	538	PF07679	32	1	0	846218		9	0	https://www.metadome.app/metadome/position/GRCh37.p13/chr12/102047003/
chr12	102047007	3876098	T	C	Uncertain_significance	criteria_provided,_single_submitter	NC_000012.11:g.102047007T>C	MYBPC1	Q00872	558	PF07679	33	1	0	13276		9	0	https://www.metadome.app/metadome/position/GRCh37.p13/chr12/102047006/
chr12	102047007	3876098	T	C	Uncertain_significance	criteria_provided,_single_submitter	NC_000012.11:g.102047007T>C	MYBPC1	Q00872	558	PF07679	33	1	0	13276		9	0	https://www.metadome.app/metadome/position/GRCh37.p13/chr12/102047006/
chr12	102047007	3876098	T	C	Uncertain_significance	criteria_provided,_single_submitter	NC_000012.11:g.102047007T>C	MYBPC1	Q00872-10	558	PF07679	33	1	0	13276		9	0	https://www.metadome.app/metadome/position/GRCh37.p13/chr12/102047006/
chr12	102047007	3876098	T	C	Uncertain_significance	criteria_provided,_single_submitter	NC_000012.11:g.102047007T>C	MYBPC1	Q00872-2	583	PF07679	33	1	0	13276		9	0	https://www.metadome.app/metadome/position/GRCh37.p13/chr12/102047006/
chr12	102047007	3876098	T	C	Uncertain_significance	criteria_provided,_single_submitter	NC_000012.11:g.102047007T>C	MYBPC1	Q00872-3	558	PF07679	33	1	0	13276		9	0	https://www.metadome.app/metadome/position/GRCh37.p13/chr12/102047006/
chr12	102047007	3876098	T	C	Uncertain_significance	criteria_provided,_single_submitter	NC_000012.11:g.102047007T>C	MYBPC1	Q00872-4	583	PF07679	33	1	0	13276		9	0	https://www.metadome.app/metadome/position/GRCh37.p13/chr12/102047006/
chr12	102047007	3876098	T	C	Uncertain_significance	criteria_provided,_single_submitter	NC_000012.11:g.102047007T>C	MYBPC1	Q00872-5	532	PF07679	33	1	0	13276		9	0	https://www.metadome.app/metadome/position/GRCh37.p13/chr12/102047006/
chr12	102047007	3876098	T	C	Uncertain_significance	criteria_provided,_single_submitter	NC_000012.11:g.102047007T>C	MYBPC1	Q00872-6	558	PF07679	33	1	0	13276		9	0	https://www.metadome.app/metadome/position/GRCh37.p13/chr12/102047006/
chr12	102047007	3876098	T	C	Uncertain_significance	criteria_provided,_single_submitter	NC_000012.11:g.102047007T>C	MYBPC1	Q00872-7	545	PF07679	33	1	0	13276		9	0	https://www.metadome.app/metadome/position/GRCh37.p13/chr12/102047006/
chr12	102047007	3876098	T	C	Uncertain_significance	criteria_provided,_single_submitter	NC_000012.11:g.102047007T>C	MYBPC1	Q00872-8	546	PF07679	33	1	0	13276		9	0	https://www.metadome.app/metadome/position/GRCh37.p13/chr12/102047006/
chr12	102047007	3876098	T	C	Uncertain_significance	criteria_provided,_single_submitter	NC_000012.11:g.102047007T>C	MYBPC1	Q00872-9	539	PF07679	33	1	0	13276		9	0	https://www.metadome.app/metadome/position/GRCh37.p13/chr12/102047006/
chr12	102047015	2384012	C	T	Uncertain_significance	criteria_provided,_single_submitter	NC_000012.11:g.102047015C>T	MYBPC1	Q00872	561	PF07679	36	0	2		13282,1196858	4	0	https://www.metadome.app/metadome/position/GRCh37.p13/chr12/102047015/
chr12	102047015	2384012	C	T	Uncertain_significance	criteria_provided,_single_submitter	NC_000012.11:g.102047015C>T	MYBPC1	Q00872	561	PF07679	36	0	2		13282,1196858	4	0	https://www.metadome.app/metadome/position/GRCh37.p13/chr12/102047015/
chr12	102047015	2384012	C	T	Uncertain_significance	criteria_provided,_single_submitter	NC_000012.11:g.102047015C>T	MYBPC1	Q00872-10	561	PF07679	36	0	2		13282,1196858	4	0	https://www.metadome.app/metadome/position/GRCh37.p13/chr12/102047015/
chr12	102047015	2384012	C	T	Uncertain_significance	criteria_provided,_single_submitter	NC_000012.11:g.102047015C>T	MYBPC1	Q00872-2	586	PF07679	36	0	2		13282,1196858	4	0	https://www.metadome.app/metadome/position/GRCh37.p13/chr12/102047015/
chr12	102047015	2384012	C	T	Uncertain_significance	criteria_provided,_single_submitter	NC_000012.11:g.102047015C>T	MYBPC1	Q00872-3	561	PF07679	36	0	2		13282,1196858	4	0	https://www.metadome.app/metadome/position/GRCh37.p13/chr12/102047015/
chr12	102047015	2384012	C	T	Uncertain_significance	criteria_provided,_single_submitter	NC_000012.11:g.102047015C>T	MYBPC1	Q00872-4	586	PF07679	36	0	2		13282,1196858	4	0	https://www.metadome.app/metadome/position/GRCh37.p13/chr12/102047015/
chr12	102047015	2384012	C	T	Uncertain_significance	criteria_provided,_single_submitter	NC_000012.11:g.102047015C>T	MYBPC1	Q00872-5	535	PF07679	36	0	2		13282,1196858	4	0	https://www.metadome.app/metadome/position/GRCh37.p13/chr12/102047015/
chr12	102047015	2384012	C	T	Uncertain_significance	criteria_provided,_single_submitter	NC_000012.11:g.102047015C>T	MYBPC1	Q00872-6	561	PF07679	36	0	2		13282,1196858	4	0	https://www.metadome.app/metadome/position/GRCh37.p13/chr12/102047015/
chr12	102047015	2384012	C	T	Uncertain_significance	criteria_provided,_single_submitter	NC_000012.11:g.102047015C>T	MYBPC1	Q00872-7	548	PF07679	36	0	2		13282,1196858	4	0	https://www.metadome.app/metadome/position/GRCh37.p13/chr12/102047015/
chr12	102047015	2384012	C	T	Uncertain_significance	criteria_provided,_single_submitter	NC_000012.11:g.102047015C>T	MYBPC1	Q00872-8	549	PF07679	36	0	2		13282,1196858	4	0	https://www.metadome.app/metadome/position/GRCh37.p13/chr12/102047015/
chr12	102047015	2384012	C	T	Uncertain_significance	criteria_provided,_single_submitter	NC_000012.11:g.102047015C>T	MYBPC1	Q00872-9	542	PF07679	36	0	2		13282,1196858	4	0	https://www.metadome.app/metadome/position/GRCh37.p13/chr12/102047015/
chr12	102053474	3876095	A	G	Uncertain_significance	criteria_provided,_multiple_submitters,_no_conflicts	NC_000012.11:g.102053474A>G	MYBPC1	Q00872	573	PF07679	47	0	1		191142	9	0	https://www.metadome.app/metadome/position/GRCh37.p13/chr12/102053474/
chr12	102053474	3876095	A	G	Uncertain_significance	criteria_provided,_multiple_submitters,_no_conflicts	NC_000012.11:g.102053474A>G	MYBPC1	Q00872	573	PF07679	47	0	1		191142	9	0	https://www.metadome.app/metadome/position/GRCh37.p13/chr12/102053474/
chr12	102053474	3876095	A	G	Uncertain_significance	criteria_provided,_multiple_submitters,_no_conflicts	NC_000012.11:g.102053474A>G	MYBPC1	Q00872-10	573	PF07679	47	0	1		191142	9	0	https://www.metadome.app/metadome/position/GRCh37.p13/chr12/102053474/
chr12	102053474	3876095	A	G	Uncertain_significance	criteria_provided,_multiple_submitters,_no_conflicts	NC_000012.11:g.102053474A>G	MYBPC1	Q00872-2	598	PF07679	47	0	1		191142	9	0	https://www.metadome.app/metadome/position/GRCh37.p13/chr12/102053474/
chr12	102053474	3876095	A	G	Uncertain_significance	criteria_provided,_multiple_submitters,_no_conflicts	NC_000012.11:g.102053474A>G	MYBPC1	Q00872-3	573	PF07679	47	0	1		191142	9	0	https://www.metadome.app/metadome/position/GRCh37.p13/chr12/102053474/
chr12	102053474	3876095	A	G	Uncertain_significance	criteria_provided,_multiple_submitters,_no_conflicts	NC_000012.11:g.102053474A>G	MYBPC1	Q00872-4	598	PF07679	47	0	1		191142	9	0	https://www.metadome.app/metadome/position/GRCh37.p13/chr12/102053474/
chr12	102053474	3876095	A	G	Uncertain_significance	criteria_provided,_multiple_submitters,_no_conflicts	NC_000012.11:g.102053474A>G	MYBPC1	Q00872-5	547	PF07679	47	0	1		191142	9	0	https://www.metadome.app/metadome/position/GRCh37.p13/chr12/102053474/
chr12	102053474	3876095	A	G	Uncertain_significance	criteria_provided,_multiple_submitters,_no_conflicts	NC_000012.11:g.102053474A>G	MYBPC1	Q00872-6	573	PF07679	47	0	1		191142	9	0	https://www.metadome.app/metadome/position/GRCh37.p13/chr12/102053474/
chr12	102053474	3876095	A	G	Uncertain_significance	criteria_provided,_multiple_submitters,_no_conflicts	NC_000012.11:g.102053474A>G	MYBPC1	Q00872-7	560	PF07679	47	0	1		191142	9	0	https://www.metadome.app/metadome/position/GRCh37.p13/chr12/102053474/
chr12	102053474	3876095	A	G	Uncertain_significance	criteria_provided,_multiple_submitters,_no_conflicts	NC_000012.11:g.102053474A>G	MYBPC1	Q00872-8	561	PF07679	47	0	1		191142	9	0	https://www.metadome.app/metadome/position/GRCh37.p13/chr12/102053474/
chr12	102053474	3876095	A	G	Uncertain_significance	criteria_provided,_multiple_submitters,_no_conflicts	NC_000012.11:g.102053474A>G	MYBPC1	Q00872-9	554	PF07679	47	0	1		191142	9	0	https://www.metadome.app/metadome/position/GRCh37.p13/chr12/102053474/
chr12	102053556	3876097	A	G	Uncertain_significance	criteria_provided,_single_submitter	NC_000012.11:g.102053556A>G	MYBPC1	Q00872	600	PF07679	74	0	1		16295	11	0	https://www.metadome.app/metadome/position/GRCh37.p13/chr12/102053555/
chr12	102053556	3876097	A	G	Uncertain_significance	criteria_provided,_single_submitter	NC_000012.11:g.102053556A>G	MYBPC1	Q00872	600	PF07679	74	0	1		16295	11	0	https://www.metadome.app/metadome/position/GRCh37.p13/chr12/102053555/
chr12	102053556	3876097	A	G	Uncertain_significance	criteria_provided,_single_submitter	NC_000012.11:g.102053556A>G	MYBPC1	Q00872-10	600	PF07679	74	0	1		16295	11	0	https://www.metadome.app/metadome/position/GRCh37.p13/chr12/102053555/
chr12	102053556	3876097	A	G	Uncertain_significance	criteria_provided,_single_submitter	NC_000012.11:g.102053556A>G	MYBPC1	Q00872-2	625	PF07679	74	0	1		16295	11	0	https://www.metadome.app/metadome/position/GRCh37.p13/chr12/102053555/
chr12	102053556	3876097	A	G	Uncertain_significance	criteria_provided,_single_submitter	NC_000012.11:g.102053556A>G	MYBPC1	Q00872-3	600	PF07679	74	0	1		16295	11	0	https://www.metadome.app/metadome/position/GRCh37.p13/chr12/102053555/
chr12	102053556	3876097	A	G	Uncertain_significance	criteria_provided,_single_submitter	NC_000012.11:g.102053556A>G	MYBPC1	Q00872-4	625	PF07679	74	0	1		16295	11	0	https://www.metadome.app/metadome/position/GRCh37.p13/chr12/102053555/
chr12	102053556	3876097	A	G	Uncertain_significance	criteria_provided,_single_submitter	NC_000012.11:g.102053556A>G	MYBPC1	Q00872-5	574	PF07679	74	0	1		16295	11	0	https://www.metadome.app/metadome/position/GRCh37.p13/chr12/102053555/
chr12	102053556	3876097	A	G	Uncertain_significance	criteria_provided,_single_submitter	NC_000012.11:g.102053556A>G	MYBPC1	Q00872-6	600	PF07679	74	0	1		16295	11	0	https://www.metadome.app/metadome/position/GRCh37.p13/chr12/102053555/
chr12	102053556	3876097	A	G	Uncertain_significance	criteria_provided,_single_submitter	NC_000012.11:g.102053556A>G	MYBPC1	Q00872-7	587	PF07679	74	0	1		16295	11	0	https://www.metadome.app/metadome/position/GRCh37.p13/chr12/102053555/
chr12	102053556	3876097	A	G	Uncertain_significance	criteria_provided,_single_submitter	NC_000012.11:g.102053556A>G	MYBPC1	Q00872-8	588	PF07679	74	0	1		16295	11	0	https://www.metadome.app/metadome/position/GRCh37.p13/chr12/102053555/
chr12	102053556	3876097	A	G	Uncertain_significance	criteria_provided,_single_submitter	NC_000012.11:g.102053556A>G	MYBPC1	Q00872-9	581	PF07679	74	0	1		16295	11	0	https://www.metadome.app/metadome/position/GRCh37.p13/chr12/102053555/
chr12	102055026	1314533	G	T	Uncertain_significance	criteria_provided,_single_submitter	NC_000012.11:g.102055026G>T	MYBPC1	Q00872	648	PF00041	26	1	1	2637929	1098395	7	0	https://www.metadome.app/metadome/position/GRCh37.p13/chr12/102055025/
chr12	102055026	1314533	G	T	Uncertain_significance	criteria_provided,_single_submitter	NC_000012.11:g.102055026G>T	MYBPC1	Q00872	648	PF00041	26	1	1	2637929	1098395	7	0	https://www.metadome.app/metadome/position/GRCh37.p13/chr12/102055025/
chr12	102055026	1314533	G	T	Uncertain_significance	criteria_provided,_single_submitter	NC_000012.11:g.102055026G>T	MYBPC1	Q00872-10	648	PF00041	26	1	1	2637929	1098395	7	0	https://www.metadome.app/metadome/position/GRCh37.p13/chr12/102055025/
chr12	102055026	1314533	G	T	Uncertain_significance	criteria_provided,_single_submitter	NC_000012.11:g.102055026G>T	MYBPC1	Q00872-2	673	PF00041	26	1	1	2637929	1098395	7	0	https://www.metadome.app/metadome/position/GRCh37.p13/chr12/102055025/
chr12	102055026	1314533	G	T	Uncertain_significance	criteria_provided,_single_submitter	NC_000012.11:g.102055026G>T	MYBPC1	Q00872-3	648	PF00041	26	1	1	2637929	1098395	7	0	https://www.metadome.app/metadome/position/GRCh37.p13/chr12/102055025/
chr12	102055026	1314533	G	T	Uncertain_significance	criteria_provided,_single_submitter	NC_000012.11:g.102055026G>T	MYBPC1	Q00872-4	673	PF00041	26	1	1	2637929	1098395	7	0	https://www.metadome.app/metadome/position/GRCh37.p13/chr12/102055025/
chr12	102055026	1314533	G	T	Uncertain_significance	criteria_provided,_single_submitter	NC_000012.11:g.102055026G>T	MYBPC1	Q00872-5	622	PF00041	26	1	1	2637929	1098395	7	0	https://www.metadome.app/metadome/position/GRCh37.p13/chr12/102055025/
chr12	102055026	1314533	G	T	Uncertain_significance	criteria_provided,_single_submitter	NC_000012.11:g.102055026G>T	MYBPC1	Q00872-6	648	PF00041	26	1	1	2637929	1098395	7	0	https://www.metadome.app/metadome/position/GRCh37.p13/chr12/102055025/
chr12	102055026	1314533	G	T	Uncertain_significance	criteria_provided,_single_submitter	NC_000012.11:g.102055026G>T	MYBPC1	Q00872-7	635	PF00041	26	1	1	2637929	1098395	7	0	https://www.metadome.app/metadome/position/GRCh37.p13/chr12/102055025/
chr12	102055026	1314533	G	T	Uncertain_significance	criteria_provided,_single_submitter	NC_000012.11:g.102055026G>T	MYBPC1	Q00872-8	636	PF00041	26	1	1	2637929	1098395	7	0	https://www.metadome.app/metadome/position/GRCh37.p13/chr12/102055025/
chr12	102055026	1314533	G	T	Uncertain_significance	criteria_provided,_single_submitter	NC_000012.11:g.102055026G>T	MYBPC1	Q00872-9	629	PF00041	26	1	1	2637929	1098395	7	0	https://www.metadome.app/metadome/position/GRCh37.p13/chr12/102055025/
chr12	102056211	3915168	C	A	Uncertain_significance	criteria_provided,_single_submitter	NC_000012.11:g.102056211C>A	MYBPC1	Q00872	678	PF00041	50	1	0	3256594		23	0	https://www.metadome.app/metadome/position/GRCh37.p13/chr12/102056210/
chr12	102056211	3915168	C	A	Uncertain_significance	criteria_provided,_single_submitter	NC_000012.11:g.102056211C>A	MYBPC1	Q00872	678	PF00041	50	1	0	3256594		23	0	https://www.metadome.app/metadome/position/GRCh37.p13/chr12/102056210/
chr12	102056211	3915168	C	A	Uncertain_significance	criteria_provided,_single_submitter	NC_000012.11:g.102056211C>A	MYBPC1	Q00872-10	678	PF00041	50	1	0	3256594		23	0	https://www.metadome.app/metadome/position/GRCh37.p13/chr12/102056210/
chr12	102056211	3915168	C	A	Uncertain_significance	criteria_provided,_single_submitter	NC_000012.11:g.102056211C>A	MYBPC1	Q00872-2	703	PF00041	50	1	0	3256594		23	0	https://www.metadome.app/metadome/position/GRCh37.p13/chr12/102056210/
chr12	102056211	3915168	C	A	Uncertain_significance	criteria_provided,_single_submitter	NC_000012.11:g.102056211C>A	MYBPC1	Q00872-3	678	PF00041	50	1	0	3256594		23	0	https://www.metadome.app/metadome/position/GRCh37.p13/chr12/102056210/
chr12	102056211	3915168	C	A	Uncertain_significance	criteria_provided,_single_submitter	NC_000012.11:g.102056211C>A	MYBPC1	Q00872-4	703	PF00041	50	1	0	3256594		23	0	https://www.metadome.app/metadome/position/GRCh37.p13/chr12/102056210/
chr12	102056211	3915168	C	A	Uncertain_significance	criteria_provided,_single_submitter	NC_000012.11:g.102056211C>A	MYBPC1	Q00872-5	652	PF00041	50	1	0	3256594		23	0	https://www.metadome.app/metadome/position/GRCh37.p13/chr12/102056210/
chr12	102056211	3915168	C	A	Uncertain_significance	criteria_provided,_single_submitter	NC_000012.11:g.102056211C>A	MYBPC1	Q00872-6	678	PF00041	50	1	0	3256594		23	0	https://www.metadome.app/metadome/position/GRCh37.p13/chr12/102056210/
chr12	102056211	3915168	C	A	Uncertain_significance	criteria_provided,_single_submitter	NC_000012.11:g.102056211C>A	MYBPC1	Q00872-7	665	PF00041	50	1	0	3256594		23	0	https://www.metadome.app/metadome/position/GRCh37.p13/chr12/102056210/
chr12	102056211	3915168	C	A	Uncertain_significance	criteria_provided,_single_submitter	NC_000012.11:g.102056211C>A	MYBPC1	Q00872-8	666	PF00041	50	1	0	3256594		23	0	https://www.metadome.app/metadome/position/GRCh37.p13/chr12/102056210/
chr12	102056211	3915168	C	A	Uncertain_significance	criteria_provided,_single_submitter	NC_000012.11:g.102056211C>A	MYBPC1	Q00872-9	659	PF00041	50	1	0	3256594		23	0	https://www.metadome.app/metadome/position/GRCh37.p13/chr12/102056210/
chr12	102056238	2274741	G	T	Uncertain_significance	criteria_provided,_single_submitter	NC_000012.11:g.102056238G>T	MYBPC1	Q00872	687	PF00041	59	1	1	813111	1188844	7	0	https://www.metadome.app/metadome/position/GRCh37.p13/chr12/102056237/
chr12	102056238	2274741	G	T	Uncertain_significance	criteria_provided,_single_submitter	NC_000012.11:g.102056238G>T	MYBPC1	Q00872	687	PF00041	59	1	1	813111	1188844	7	0	https://www.metadome.app/metadome/position/GRCh37.p13/chr12/102056237/
chr12	102056238	2274741	G	T	Uncertain_significance	criteria_provided,_single_submitter	NC_000012.11:g.102056238G>T	MYBPC1	Q00872-10	687	PF00041	59	1	1	813111	1188844	7	0	https://www.metadome.app/metadome/position/GRCh37.p13/chr12/102056237/
chr12	102056238	2274741	G	T	Uncertain_significance	criteria_provided,_single_submitter	NC_000012.11:g.102056238G>T	MYBPC1	Q00872-2	712	PF00041	59	1	1	813111	1188844	7	0	https://www.metadome.app/metadome/position/GRCh37.p13/chr12/102056237/
chr12	102056238	2274741	G	T	Uncertain_significance	criteria_provided,_single_submitter	NC_000012.11:g.102056238G>T	MYBPC1	Q00872-3	687	PF00041	59	1	1	813111	1188844	7	0	https://www.metadome.app/metadome/position/GRCh37.p13/chr12/102056237/
chr12	102056238	2274741	G	T	Uncertain_significance	criteria_provided,_single_submitter	NC_000012.11:g.102056238G>T	MYBPC1	Q00872-4	712	PF00041	59	1	1	813111	1188844	7	0	https://www.metadome.app/metadome/position/GRCh37.p13/chr12/102056237/
chr12	102056238	2274741	G	T	Uncertain_significance	criteria_provided,_single_submitter	NC_000012.11:g.102056238G>T	MYBPC1	Q00872-5	661	PF00041	59	1	1	813111	1188844	7	0	https://www.metadome.app/metadome/position/GRCh37.p13/chr12/102056237/
chr12	102056238	2274741	G	T	Uncertain_significance	criteria_provided,_single_submitter	NC_000012.11:g.102056238G>T	MYBPC1	Q00872-6	687	PF00041	59	1	1	813111	1188844	7	0	https://www.metadome.app/metadome/position/GRCh37.p13/chr12/102056237/
chr12	102056238	2274741	G	T	Uncertain_significance	criteria_provided,_single_submitter	NC_000012.11:g.102056238G>T	MYBPC1	Q00872-7	674	PF00041	59	1	1	813111	1188844	7	0	https://www.metadome.app/metadome/position/GRCh37.p13/chr12/102056237/
chr12	102056238	2274741	G	T	Uncertain_significance	criteria_provided,_single_submitter	NC_000012.11:g.102056238G>T	MYBPC1	Q00872-8	675	PF00041	59	1	1	813111	1188844	7	0	https://www.metadome.app/metadome/position/GRCh37.p13/chr12/102056237/
chr12	102056238	2274741	G	T	Uncertain_significance	criteria_provided,_single_submitter	NC_000012.11:g.102056238G>T	MYBPC1	Q00872-9	668	PF00041	59	1	1	813111	1188844	7	0	https://www.metadome.app/metadome/position/GRCh37.p13/chr12/102056237/
chr12	102056256	880935	G	A	Uncertain_significance	criteria_provided,_multiple_submitters,_no_conflicts	NC_000012.11:g.102056256G>A	MYBPC1	Q00872	693	PF00041	65	2	1	3767355,375284	130686	20	0	https://www.metadome.app/metadome/position/GRCh37.p13/chr12/102056255/
chr12	102056256	880935	G	A	Uncertain_significance	criteria_provided,_multiple_submitters,_no_conflicts	NC_000012.11:g.102056256G>A	MYBPC1	Q00872	693	PF00041	65	2	1	3767355,375284	130686	20	0	https://www.metadome.app/metadome/position/GRCh37.p13/chr12/102056255/
chr12	102056256	880935	G	A	Uncertain_significance	criteria_provided,_multiple_submitters,_no_conflicts	NC_000012.11:g.102056256G>A	MYBPC1	Q00872-10	693	PF00041	65	2	1	3767355,375284	130686	20	0	https://www.metadome.app/metadome/position/GRCh37.p13/chr12/102056255/
chr12	102056256	880935	G	A	Uncertain_significance	criteria_provided,_multiple_submitters,_no_conflicts	NC_000012.11:g.102056256G>A	MYBPC1	Q00872-2	718	PF00041	65	2	1	3767355,375284	130686	20	0	https://www.metadome.app/metadome/position/GRCh37.p13/chr12/102056255/
chr12	102056256	880935	G	A	Uncertain_significance	criteria_provided,_multiple_submitters,_no_conflicts	NC_000012.11:g.102056256G>A	MYBPC1	Q00872-3	693	PF00041	65	2	1	3767355,375284	130686	20	0	https://www.metadome.app/metadome/position/GRCh37.p13/chr12/102056255/
chr12	102056256	880935	G	A	Uncertain_significance	criteria_provided,_multiple_submitters,_no_conflicts	NC_000012.11:g.102056256G>A	MYBPC1	Q00872-4	718	PF00041	65	2	1	3767355,375284	130686	20	0	https://www.metadome.app/metadome/position/GRCh37.p13/chr12/102056255/
chr12	102056256	880935	G	A	Uncertain_significance	criteria_provided,_multiple_submitters,_no_conflicts	NC_000012.11:g.102056256G>A	MYBPC1	Q00872-5	667	PF00041	65	2	1	3767355,375284	130686	20	0	https://www.metadome.app/metadome/position/GRCh37.p13/chr12/102056255/
chr12	102056256	880935	G	A	Uncertain_significance	criteria_provided,_multiple_submitters,_no_conflicts	NC_000012.11:g.102056256G>A	MYBPC1	Q00872-6	693	PF00041	65	2	1	3767355,375284	130686	20	0	https://www.metadome.app/metadome/position/GRCh37.p13/chr12/102056255/
chr12	102056256	880935	G	A	Uncertain_significance	criteria_provided,_multiple_submitters,_no_conflicts	NC_000012.11:g.102056256G>A	MYBPC1	Q00872-7	680	PF00041	65	2	1	3767355,375284	130686	20	0	https://www.metadome.app/metadome/position/GRCh37.p13/chr12/102056255/
chr12	102056256	880935	G	A	Uncertain_significance	criteria_provided,_multiple_submitters,_no_conflicts	NC_000012.11:g.102056256G>A	MYBPC1	Q00872-8	681	PF00041	65	2	1	3767355,375284	130686	20	0	https://www.metadome.app/metadome/position/GRCh37.p13/chr12/102056255/
chr12	102056256	880935	G	A	Uncertain_significance	criteria_provided,_multiple_submitters,_no_conflicts	NC_000012.11:g.102056256G>A	MYBPC1	Q00872-9	674	PF00041	65	2	1	3767355,375284	130686	20	0	https://www.metadome.app/metadome/position/GRCh37.p13/chr12/102056255/
chr12	102057233	3400369	G	C	Uncertain_significance	criteria_provided,_multiple_submitters,_no_conflicts	NC_000012.11:g.102057233G>C	MYBPC1	Q00872	726	PF00041	8	0	1		1188843	8	0	https://www.metadome.app/metadome/position/GRCh37.p13/chr12/102057233/
chr12	102057233	3400369	G	C	Uncertain_significance	criteria_provided,_multiple_submitters,_no_conflicts	NC_000012.11:g.102057233G>C	MYBPC1	Q00872	726	PF00041	8	0	1		1188843	8	0	https://www.metadome.app/metadome/position/GRCh37.p13/chr12/102057233/
chr12	102057233	3400369	G	C	Uncertain_significance	criteria_provided,_multiple_submitters,_no_conflicts	NC_000012.11:g.102057233G>C	MYBPC1	Q00872-10	726	PF00041	8	0	1		1188843	8	0	https://www.metadome.app/metadome/position/GRCh37.p13/chr12/102057233/
chr12	102057233	3400369	G	C	Uncertain_significance	criteria_provided,_multiple_submitters,_no_conflicts	NC_000012.11:g.102057233G>C	MYBPC1	Q00872-2	751	PF00041	8	0	1		1188843	8	0	https://www.metadome.app/metadome/position/GRCh37.p13/chr12/102057233/
chr12	102057233	3400369	G	C	Uncertain_significance	criteria_provided,_multiple_submitters,_no_conflicts	NC_000012.11:g.102057233G>C	MYBPC1	Q00872-3	726	PF00041	8	0	1		1188843	8	0	https://www.metadome.app/metadome/position/GRCh37.p13/chr12/102057233/
chr12	102057233	3400369	G	C	Uncertain_significance	criteria_provided,_multiple_submitters,_no_conflicts	NC_000012.11:g.102057233G>C	MYBPC1	Q00872-4	751	PF00041	8	0	1		1188843	8	0	https://www.metadome.app/metadome/position/GRCh37.p13/chr12/102057233/
chr12	102057233	3400369	G	C	Uncertain_significance	criteria_provided,_multiple_submitters,_no_conflicts	NC_000012.11:g.102057233G>C	MYBPC1	Q00872-5	700	PF00041	8	0	1		1188843	8	0	https://www.metadome.app/metadome/position/GRCh37.p13/chr12/102057233/
chr12	102057233	3400369	G	C	Uncertain_significance	criteria_provided,_multiple_submitters,_no_conflicts	NC_000012.11:g.102057233G>C	MYBPC1	Q00872-6	726	PF00041	8	0	1		1188843	8	0	https://www.metadome.app/metadome/position/GRCh37.p13/chr12/102057233/
chr12	102057233	3400369	G	C	Uncertain_significance	criteria_provided,_multiple_submitters,_no_conflicts	NC_000012.11:g.102057233G>C	MYBPC1	Q00872-7	713	PF00041	8	0	1		1188843	8	0	https://www.metadome.app/metadome/position/GRCh37.p13/chr12/102057233/
chr12	102057233	3400369	G	C	Uncertain_significance	criteria_provided,_multiple_submitters,_no_conflicts	NC_000012.11:g.102057233G>C	MYBPC1	Q00872-8	714	PF00041	8	0	1		1188843	8	0	https://www.metadome.app/metadome/position/GRCh37.p13/chr12/102057233/
chr12	102057233	3400369	G	C	Uncertain_significance	criteria_provided,_multiple_submitters,_no_conflicts	NC_000012.11:g.102057233G>C	MYBPC1	Q00872-9	707	PF00041	8	0	1		1188843	8	0	https://www.metadome.app/metadome/position/GRCh37.p13/chr12/102057233/
chr12	102057261	3380119	C	T	Uncertain_significance	criteria_provided,_single_submitter	NC_000012.11:g.102057261C>T	MYBPC1	Q00872	735	PF00041	17	1	0	8645		16	0	https://www.metadome.app/metadome/position/GRCh37.p13/chr12/102057260/
chr12	102057261	3380119	C	T	Uncertain_significance	criteria_provided,_single_submitter	NC_000012.11:g.102057261C>T	MYBPC1	Q00872	735	PF00041	17	1	0	8645		16	0	https://www.metadome.app/metadome/position/GRCh37.p13/chr12/102057260/
chr12	102057261	3380119	C	T	Uncertain_significance	criteria_provided,_single_submitter	NC_000012.11:g.102057261C>T	MYBPC1	Q00872-10	735	PF00041	17	1	0	8645		16	0	https://www.metadome.app/metadome/position/GRCh37.p13/chr12/102057260/
chr12	102057261	3380119	C	T	Uncertain_significance	criteria_provided,_single_submitter	NC_000012.11:g.102057261C>T	MYBPC1	Q00872-2	760	PF00041	17	1	0	8645		16	0	https://www.metadome.app/metadome/position/GRCh37.p13/chr12/102057260/
chr12	102057261	3380119	C	T	Uncertain_significance	criteria_provided,_single_submitter	NC_000012.11:g.102057261C>T	MYBPC1	Q00872-3	735	PF00041	17	1	0	8645		16	0	https://www.metadome.app/metadome/position/GRCh37.p13/chr12/102057260/
chr12	102057261	3380119	C	T	Uncertain_significance	criteria_provided,_single_submitter	NC_000012.11:g.102057261C>T	MYBPC1	Q00872-4	760	PF00041	17	1	0	8645		16	0	https://www.metadome.app/metadome/position/GRCh37.p13/chr12/102057260/
chr12	102057261	3380119	C	T	Uncertain_significance	criteria_provided,_single_submitter	NC_000012.11:g.102057261C>T	MYBPC1	Q00872-5	709	PF00041	17	1	0	8645		16	0	https://www.metadome.app/metadome/position/GRCh37.p13/chr12/102057260/
chr12	102057261	3380119	C	T	Uncertain_significance	criteria_provided,_single_submitter	NC_000012.11:g.102057261C>T	MYBPC1	Q00872-6	735	PF00041	17	1	0	8645		16	0	https://www.metadome.app/metadome/position/GRCh37.p13/chr12/102057260/
chr12	102057261	3380119	C	T	Uncertain_significance	criteria_provided,_single_submitter	NC_000012.11:g.102057261C>T	MYBPC1	Q00872-7	722	PF00041	17	1	0	8645		16	0	https://www.metadome.app/metadome/position/GRCh37.p13/chr12/102057260/
chr12	102057261	3380119	C	T	Uncertain_significance	criteria_provided,_single_submitter	NC_000012.11:g.102057261C>T	MYBPC1	Q00872-8	723	PF00041	17	1	0	8645		16	0	https://www.metadome.app/metadome/position/GRCh37.p13/chr12/102057260/
chr12	102057261	3380119	C	T	Uncertain_significance	criteria_provided,_single_submitter	NC_000012.11:g.102057261C>T	MYBPC1	Q00872-9	716	PF00041	17	1	0	8645		16	0	https://www.metadome.app/metadome/position/GRCh37.p13/chr12/102057260/
chr12	102061589	1313055	G	T	Uncertain_significance	criteria_provided,_single_submitter	NC_000012.11:g.102061589G>T	MYBPC1	Q00872	805	PF00041	61	2	0	30749,30790		7	0	https://www.metadome.app/metadome/position/GRCh37.p13/chr12/102061587/
chr12	102061589	1313055	G	T	Uncertain_significance	criteria_provided,_single_submitter	NC_000012.11:g.102061589G>T	MYBPC1	Q00872	805	PF00041	61	2	0	30749,30790		7	0	https://www.metadome.app/metadome/position/GRCh37.p13/chr12/102061587/
chr12	102061589	1313055	G	T	Uncertain_significance	criteria_provided,_single_submitter	NC_000012.11:g.102061589G>T	MYBPC1	Q00872-10	787	PF00041	61	2	0	30749,30790		7	0	https://www.metadome.app/metadome/position/GRCh37.p13/chr12/102061587/
chr12	102061589	1313055	G	T	Uncertain_significance	criteria_provided,_single_submitter	NC_000012.11:g.102061589G>T	MYBPC1	Q00872-2	812	PF00041	61	2	0	30749,30790		7	0	https://www.metadome.app/metadome/position/GRCh37.p13/chr12/102061587/
chr12	102061589	1313055	G	T	Uncertain_significance	criteria_provided,_single_submitter	NC_000012.11:g.102061589G>T	MYBPC1	Q00872-3	787	PF00041	61	2	0	30749,30790		7	0	https://www.metadome.app/metadome/position/GRCh37.p13/chr12/102061587/
chr12	102061589	1313055	G	T	Uncertain_significance	criteria_provided,_single_submitter	NC_000012.11:g.102061589G>T	MYBPC1	Q00872-4	812	PF00041	61	2	0	30749,30790		7	0	https://www.metadome.app/metadome/position/GRCh37.p13/chr12/102061587/
chr12	102061589	1313055	G	T	Uncertain_significance	criteria_provided,_single_submitter	NC_000012.11:g.102061589G>T	MYBPC1	Q00872-5	761	PF00041	61	2	0	30749,30790		7	0	https://www.metadome.app/metadome/position/GRCh37.p13/chr12/102061587/
chr12	102061589	1313055	G	T	Uncertain_significance	criteria_provided,_single_submitter	NC_000012.11:g.102061589G>T	MYBPC1	Q00872-6	805	PF00041	61	2	0	30749,30790		7	0	https://www.metadome.app/metadome/position/GRCh37.p13/chr12/102061587/
chr12	102061589	1313055	G	T	Uncertain_significance	criteria_provided,_single_submitter	NC_000012.11:g.102061589G>T	MYBPC1	Q00872-7	774	PF00041	61	2	0	30749,30790		7	0	https://www.metadome.app/metadome/position/GRCh37.p13/chr12/102061587/
chr12	102061589	1313055	G	T	Uncertain_significance	criteria_provided,_single_submitter	NC_000012.11:g.102061589G>T	MYBPC1	Q00872-8	775	PF00041	61	2	0	30749,30790		7	0	https://www.metadome.app/metadome/position/GRCh37.p13/chr12/102061587/
chr12	102061589	1313055	G	T	Uncertain_significance	criteria_provided,_single_submitter	NC_000012.11:g.102061589G>T	MYBPC1	Q00872-9	768	PF00041	61	2	0	30749,30790		7	0	https://www.metadome.app/metadome/position/GRCh37.p13/chr12/102061587/
chr12	102061595	3153733	T	G	Uncertain_significance	criteria_provided,_single_submitter	NC_000012.11:g.102061595T>G	MYBPC1	Q00872	807	PF00041	63	1	0	375282		19	0	https://www.metadome.app/metadome/position/GRCh37.p13/chr12/102061593/
chr12	102061595	3153733	T	G	Uncertain_significance	criteria_provided,_single_submitter	NC_000012.11:g.102061595T>G	MYBPC1	Q00872	807	PF00041	63	1	0	375282		19	0	https://www.metadome.app/metadome/position/GRCh37.p13/chr12/102061593/
chr12	102061595	3153733	T	G	Uncertain_significance	criteria_provided,_single_submitter	NC_000012.11:g.102061595T>G	MYBPC1	Q00872-10	789	PF00041	63	1	0	375282		19	0	https://www.metadome.app/metadome/position/GRCh37.p13/chr12/102061593/
chr12	102061595	3153733	T	G	Uncertain_significance	criteria_provided,_single_submitter	NC_000012.11:g.102061595T>G	MYBPC1	Q00872-2	814	PF00041	63	1	0	375282		19	0	https://www.metadome.app/metadome/position/GRCh37.p13/chr12/102061593/
chr12	102061595	3153733	T	G	Uncertain_significance	criteria_provided,_single_submitter	NC_000012.11:g.102061595T>G	MYBPC1	Q00872-3	789	PF00041	63	1	0	375282		19	0	https://www.metadome.app/metadome/position/GRCh37.p13/chr12/102061593/
chr12	102061595	3153733	T	G	Uncertain_significance	criteria_provided,_single_submitter	NC_000012.11:g.102061595T>G	MYBPC1	Q00872-4	814	PF00041	63	1	0	375282		19	0	https://www.metadome.app/metadome/position/GRCh37.p13/chr12/102061593/
chr12	102061595	3153733	T	G	Uncertain_significance	criteria_provided,_single_submitter	NC_000012.11:g.102061595T>G	MYBPC1	Q00872-5	763	PF00041	63	1	0	375282		19	0	https://www.metadome.app/metadome/position/GRCh37.p13/chr12/102061593/
chr12	102061595	3153733	T	G	Uncertain_significance	criteria_provided,_single_submitter	NC_000012.11:g.102061595T>G	MYBPC1	Q00872-6	807	PF00041	63	1	0	375282		19	0	https://www.metadome.app/metadome/position/GRCh37.p13/chr12/102061593/
chr12	102061595	3153733	T	G	Uncertain_significance	criteria_provided,_single_submitter	NC_000012.11:g.102061595T>G	MYBPC1	Q00872-7	776	PF00041	63	1	0	375282		19	0	https://www.metadome.app/metadome/position/GRCh37.p13/chr12/102061593/
chr12	102061595	3153733	T	G	Uncertain_significance	criteria_provided,_single_submitter	NC_000012.11:g.102061595T>G	MYBPC1	Q00872-8	777	PF00041	63	1	0	375282		19	0	https://www.metadome.app/metadome/position/GRCh37.p13/chr12/102061593/
chr12	102061595	3153733	T	G	Uncertain_significance	criteria_provided,_single_submitter	NC_000012.11:g.102061595T>G	MYBPC1	Q00872-9	770	PF00041	63	1	0	375282		19	0	https://www.metadome.app/metadome/position/GRCh37.p13/chr12/102061593/
chr12	102067266	1722809	T	G	Uncertain_significance	criteria_provided,_single_submitter	NC_000012.11:g.102067266T>G	MYBPC1	Q00872	885	PF07679	47	0	1		191142	9	0	https://www.metadome.app/metadome/position/GRCh37.p13/chr12/102067265/
chr12	102067266	1722809	T	G	Uncertain_significance	criteria_provided,_single_submitter	NC_000012.11:g.102067266T>G	MYBPC1	Q00872	885	PF07679	47	0	1		191142	9	0	https://www.metadome.app/metadome/position/GRCh37.p13/chr12/102067265/
chr12	102067266	1722809	T	G	Uncertain_significance	criteria_provided,_single_submitter	NC_000012.11:g.102067266T>G	MYBPC1	Q00872-10	867	PF07679	47	0	1		191142	9	0	https://www.metadome.app/metadome/position/GRCh37.p13/chr12/102067265/
chr12	102067266	1722809	T	G	Uncertain_significance	criteria_provided,_single_submitter	NC_000012.11:g.102067266T>G	MYBPC1	Q00872-2	892	PF07679	47	0	1		191142	9	0	https://www.metadome.app/metadome/position/GRCh37.p13/chr12/102067265/
chr12	102067266	1722809	T	G	Uncertain_significance	criteria_provided,_single_submitter	NC_000012.11:g.102067266T>G	MYBPC1	Q00872-3	867	PF07679	47	0	1		191142	9	0	https://www.metadome.app/metadome/position/GRCh37.p13/chr12/102067265/
chr12	102067266	1722809	T	G	Uncertain_significance	criteria_provided,_single_submitter	NC_000012.11:g.102067266T>G	MYBPC1	Q00872-4	892	PF07679	47	0	1		191142	9	0	https://www.metadome.app/metadome/position/GRCh37.p13/chr12/102067265/
chr12	102067266	1722809	T	G	Uncertain_significance	criteria_provided,_single_submitter	NC_000012.11:g.102067266T>G	MYBPC1	Q00872-5	841	PF07679	47	0	1		191142	9	0	https://www.metadome.app/metadome/position/GRCh37.p13/chr12/102067265/
chr12	102067266	1722809	T	G	Uncertain_significance	criteria_provided,_single_submitter	NC_000012.11:g.102067266T>G	MYBPC1	Q00872-6	885	PF07679	47	0	1		191142	9	0	https://www.metadome.app/metadome/position/GRCh37.p13/chr12/102067265/
chr12	102067266	1722809	T	G	Uncertain_significance	criteria_provided,_single_submitter	NC_000012.11:g.102067266T>G	MYBPC1	Q00872-7	854	PF07679	47	0	1		191142	9	0	https://www.metadome.app/metadome/position/GRCh37.p13/chr12/102067265/
chr12	102067266	1722809	T	G	Uncertain_significance	criteria_provided,_single_submitter	NC_000012.11:g.102067266T>G	MYBPC1	Q00872-8	855	PF07679	47	0	1		191142	9	0	https://www.metadome.app/metadome/position/GRCh37.p13/chr12/102067265/
chr12	102067266	1722809	T	G	Uncertain_significance	criteria_provided,_single_submitter	NC_000012.11:g.102067266T>G	MYBPC1	Q00872-9	848	PF07679	47	0	1		191142	9	0	https://www.metadome.app/metadome/position/GRCh37.p13/chr12/102067265/
chr12	102067267	2631717	A	G	Uncertain_significance	criteria_provided,_single_submitter	NC_000012.11:g.102067267A>G	MYBPC1	Q00872	885	PF07679	47	0	1		191142	9	0	https://www.metadome.app/metadome/position/GRCh37.p13/chr12/102067265/
chr12	102067267	2631717	A	G	Uncertain_significance	criteria_provided,_single_submitter	NC_000012.11:g.102067267A>G	MYBPC1	Q00872	885	PF07679	47	0	1		191142	9	0	https://www.metadome.app/metadome/position/GRCh37.p13/chr12/102067265/
chr12	102067267	2631717	A	G	Uncertain_significance	criteria_provided,_single_submitter	NC_000012.11:g.102067267A>G	MYBPC1	Q00872-10	867	PF07679	47	0	1		191142	9	0	https://www.metadome.app/metadome/position/GRCh37.p13/chr12/102067265/
chr12	102067267	2631717	A	G	Uncertain_significance	criteria_provided,_single_submitter	NC_000012.11:g.102067267A>G	MYBPC1	Q00872-2	892	PF07679	47	0	1		191142	9	0	https://www.metadome.app/metadome/position/GRCh37.p13/chr12/102067265/
chr12	102067267	2631717	A	G	Uncertain_significance	criteria_provided,_single_submitter	NC_000012.11:g.102067267A>G	MYBPC1	Q00872-3	867	PF07679	47	0	1		191142	9	0	https://www.metadome.app/metadome/position/GRCh37.p13/chr12/102067265/
chr12	102067267	2631717	A	G	Uncertain_significance	criteria_provided,_single_submitter	NC_000012.11:g.102067267A>G	MYBPC1	Q00872-4	892	PF07679	47	0	1		191142	9	0	https://www.metadome.app/metadome/position/GRCh37.p13/chr12/102067265/
chr12	102067267	2631717	A	G	Uncertain_significance	criteria_provided,_single_submitter	NC_000012.11:g.102067267A>G	MYBPC1	Q00872-5	841	PF07679	47	0	1		191142	9	0	https://www.metadome.app/metadome/position/GRCh37.p13/chr12/102067265/
chr12	102067267	2631717	A	G	Uncertain_significance	criteria_provided,_single_submitter	NC_000012.11:g.102067267A>G	MYBPC1	Q00872-6	885	PF07679	47	0	1		191142	9	0	https://www.metadome.app/metadome/position/GRCh37.p13/chr12/102067265/
chr12	102067267	2631717	A	G	Uncertain_significance	criteria_provided,_single_submitter	NC_000012.11:g.102067267A>G	MYBPC1	Q00872-7	854	PF07679	47	0	1		191142	9	0	https://www.metadome.app/metadome/position/GRCh37.p13/chr12/102067265/
chr12	102067267	2631717	A	G	Uncertain_significance	criteria_provided,_single_submitter	NC_000012.11:g.102067267A>G	MYBPC1	Q00872-8	855	PF07679	47	0	1		191142	9	0	https://www.metadome.app/metadome/position/GRCh37.p13/chr12/102067265/
chr12	102067267	2631717	A	G	Uncertain_significance	criteria_provided,_single_submitter	NC_000012.11:g.102067267A>G	MYBPC1	Q00872-9	848	PF07679	47	0	1		191142	9	0	https://www.metadome.app/metadome/position/GRCh37.p13/chr12/102067265/
chr12	102067278	4114265	A	G	Uncertain_significance	criteria_provided,_single_submitter	NC_000012.11:g.102067278A>G	MYBPC1	Q00872	889	PF07679	51	1	1	8614	421282	12	0	https://www.metadome.app/metadome/position/GRCh37.p13/chr12/102067277/
chr12	102067278	4114265	A	G	Uncertain_significance	criteria_provided,_single_submitter	NC_000012.11:g.102067278A>G	MYBPC1	Q00872	889	PF07679	51	1	1	8614	421282	12	0	https://www.metadome.app/metadome/position/GRCh37.p13/chr12/102067277/
chr12	102067278	4114265	A	G	Uncertain_significance	criteria_provided,_single_submitter	NC_000012.11:g.102067278A>G	MYBPC1	Q00872-10	871	PF07679	51	1	1	8614	421282	12	0	https://www.metadome.app/metadome/position/GRCh37.p13/chr12/102067277/
chr12	102067278	4114265	A	G	Uncertain_significance	criteria_provided,_single_submitter	NC_000012.11:g.102067278A>G	MYBPC1	Q00872-2	896	PF07679	51	1	1	8614	421282	12	0	https://www.metadome.app/metadome/position/GRCh37.p13/chr12/102067277/
chr12	102067278	4114265	A	G	Uncertain_significance	criteria_provided,_single_submitter	NC_000012.11:g.102067278A>G	MYBPC1	Q00872-3	871	PF07679	51	1	1	8614	421282	12	0	https://www.metadome.app/metadome/position/GRCh37.p13/chr12/102067277/
chr12	102067278	4114265	A	G	Uncertain_significance	criteria_provided,_single_submitter	NC_000012.11:g.102067278A>G	MYBPC1	Q00872-4	896	PF07679	51	1	1	8614	421282	12	0	https://www.metadome.app/metadome/position/GRCh37.p13/chr12/102067277/
chr12	102067278	4114265	A	G	Uncertain_significance	criteria_provided,_single_submitter	NC_000012.11:g.102067278A>G	MYBPC1	Q00872-5	845	PF07679	51	1	1	8614	421282	12	0	https://www.metadome.app/metadome/position/GRCh37.p13/chr12/102067277/
chr12	102067278	4114265	A	G	Uncertain_significance	criteria_provided,_single_submitter	NC_000012.11:g.102067278A>G	MYBPC1	Q00872-6	889	PF07679	51	1	1	8614	421282	12	0	https://www.metadome.app/metadome/position/GRCh37.p13/chr12/102067277/
chr12	102067278	4114265	A	G	Uncertain_significance	criteria_provided,_single_submitter	NC_000012.11:g.102067278A>G	MYBPC1	Q00872-7	858	PF07679	51	1	1	8614	421282	12	0	https://www.metadome.app/metadome/position/GRCh37.p13/chr12/102067277/
chr12	102067278	4114265	A	G	Uncertain_significance	criteria_provided,_single_submitter	NC_000012.11:g.102067278A>G	MYBPC1	Q00872-8	859	PF07679	51	1	1	8614	421282	12	0	https://www.metadome.app/metadome/position/GRCh37.p13/chr12/102067277/
chr12	102067278	4114265	A	G	Uncertain_significance	criteria_provided,_single_submitter	NC_000012.11:g.102067278A>G	MYBPC1	Q00872-9	852	PF07679	51	1	1	8614	421282	12	0	https://www.metadome.app/metadome/position/GRCh37.p13/chr12/102067277/
chr12	102067285	3153745	G	C	Uncertain_significance	criteria_provided,_single_submitter	NC_000012.11:g.102067285G>C	MYBPC1	Q00872	891	PF07679	53	0	1		548670	10	0	https://www.metadome.app/metadome/position/GRCh37.p13/chr12/102067283/
chr12	102067285	3153745	G	C	Uncertain_significance	criteria_provided,_single_submitter	NC_000012.11:g.102067285G>C	MYBPC1	Q00872	891	PF07679	53	0	1		548670	10	0	https://www.metadome.app/metadome/position/GRCh37.p13/chr12/102067283/
chr12	102067285	3153745	G	C	Uncertain_significance	criteria_provided,_single_submitter	NC_000012.11:g.102067285G>C	MYBPC1	Q00872-10	873	PF07679	53	0	1		548670	10	0	https://www.metadome.app/metadome/position/GRCh37.p13/chr12/102067283/
chr12	102067285	3153745	G	C	Uncertain_significance	criteria_provided,_single_submitter	NC_000012.11:g.102067285G>C	MYBPC1	Q00872-2	898	PF07679	53	0	1		548670	10	0	https://www.metadome.app/metadome/position/GRCh37.p13/chr12/102067283/
chr12	102067285	3153745	G	C	Uncertain_significance	criteria_provided,_single_submitter	NC_000012.11:g.102067285G>C	MYBPC1	Q00872-3	873	PF07679	53	0	1		548670	10	0	https://www.metadome.app/metadome/position/GRCh37.p13/chr12/102067283/
chr12	102067285	3153745	G	C	Uncertain_significance	criteria_provided,_single_submitter	NC_000012.11:g.102067285G>C	MYBPC1	Q00872-4	898	PF07679	53	0	1		548670	10	0	https://www.metadome.app/metadome/position/GRCh37.p13/chr12/102067283/
chr12	102067285	3153745	G	C	Uncertain_significance	criteria_provided,_single_submitter	NC_000012.11:g.102067285G>C	MYBPC1	Q00872-5	847	PF07679	53	0	1		548670	10	0	https://www.metadome.app/metadome/position/GRCh37.p13/chr12/102067283/
chr12	102067285	3153745	G	C	Uncertain_significance	criteria_provided,_single_submitter	NC_000012.11:g.102067285G>C	MYBPC1	Q00872-6	891	PF07679	53	0	1		548670	10	0	https://www.metadome.app/metadome/position/GRCh37.p13/chr12/102067283/
chr12	102067285	3153745	G	C	Uncertain_significance	criteria_provided,_single_submitter	NC_000012.11:g.102067285G>C	MYBPC1	Q00872-7	860	PF07679	53	0	1		548670	10	0	https://www.metadome.app/metadome/position/GRCh37.p13/chr12/102067283/
chr12	102067285	3153745	G	C	Uncertain_significance	criteria_provided,_single_submitter	NC_000012.11:g.102067285G>C	MYBPC1	Q00872-8	861	PF07679	53	0	1		548670	10	0	https://www.metadome.app/metadome/position/GRCh37.p13/chr12/102067283/
chr12	102067285	3153745	G	C	Uncertain_significance	criteria_provided,_single_submitter	NC_000012.11:g.102067285G>C	MYBPC1	Q00872-9	854	PF07679	53	0	1		548670	10	0	https://www.metadome.app/metadome/position/GRCh37.p13/chr12/102067283/
chr12	102067298	4114271	A	T	Uncertain_significance	criteria_provided,_single_submitter	NC_000012.11:g.102067298A>T	MYBPC1	Q00872	896	PF07679	58	0	2		181136,12653	1	0	https://www.metadome.app/metadome/position/GRCh37.p13/chr12/102067298/
chr12	102067298	4114271	A	T	Uncertain_significance	criteria_provided,_single_submitter	NC_000012.11:g.102067298A>T	MYBPC1	Q00872	896	PF07679	58	0	2		181136,12653	1	0	https://www.metadome.app/metadome/position/GRCh37.p13/chr12/102067298/
chr12	102067298	4114271	A	T	Uncertain_significance	criteria_provided,_single_submitter	NC_000012.11:g.102067298A>T	MYBPC1	Q00872-10	878	PF07679	58	0	2		181136,12653	1	0	https://www.metadome.app/metadome/position/GRCh37.p13/chr12/102067298/
chr12	102067298	4114271	A	T	Uncertain_significance	criteria_provided,_single_submitter	NC_000012.11:g.102067298A>T	MYBPC1	Q00872-2	903	PF07679	58	0	2		181136,12653	1	0	https://www.metadome.app/metadome/position/GRCh37.p13/chr12/102067298/
chr12	102067298	4114271	A	T	Uncertain_significance	criteria_provided,_single_submitter	NC_000012.11:g.102067298A>T	MYBPC1	Q00872-3	878	PF07679	58	0	2		181136,12653	1	0	https://www.metadome.app/metadome/position/GRCh37.p13/chr12/102067298/
chr12	102067298	4114271	A	T	Uncertain_significance	criteria_provided,_single_submitter	NC_000012.11:g.102067298A>T	MYBPC1	Q00872-4	903	PF07679	58	0	2		181136,12653	1	0	https://www.metadome.app/metadome/position/GRCh37.p13/chr12/102067298/
chr12	102067298	4114271	A	T	Uncertain_significance	criteria_provided,_single_submitter	NC_000012.11:g.102067298A>T	MYBPC1	Q00872-5	852	PF07679	58	0	2		181136,12653	1	0	https://www.metadome.app/metadome/position/GRCh37.p13/chr12/102067298/
chr12	102067298	4114271	A	T	Uncertain_significance	criteria_provided,_single_submitter	NC_000012.11:g.102067298A>T	MYBPC1	Q00872-6	896	PF07679	58	0	2		181136,12653	1	0	https://www.metadome.app/metadome/position/GRCh37.p13/chr12/102067298/
chr12	102067298	4114271	A	T	Uncertain_significance	criteria_provided,_single_submitter	NC_000012.11:g.102067298A>T	MYBPC1	Q00872-7	865	PF07679	58	0	2		181136,12653	1	0	https://www.metadome.app/metadome/position/GRCh37.p13/chr12/102067298/
chr12	102067298	4114271	A	T	Uncertain_significance	criteria_provided,_single_submitter	NC_000012.11:g.102067298A>T	MYBPC1	Q00872-8	866	PF07679	58	0	2		181136,12653	1	0	https://www.metadome.app/metadome/position/GRCh37.p13/chr12/102067298/
chr12	102067298	4114271	A	T	Uncertain_significance	criteria_provided,_single_submitter	NC_000012.11:g.102067298A>T	MYBPC1	Q00872-9	859	PF07679	58	0	2		181136,12653	1	0	https://www.metadome.app/metadome/position/GRCh37.p13/chr12/102067298/
chr12	102069081	3297196	C	G	Uncertain_significance	criteria_provided,_single_submitter	NC_000012.11:g.102069081C>G	MYBPC1	Q00872	934	PF00041	2	0	1		996102	13	0	https://www.metadome.app/metadome/position/GRCh37.p13/chr12/102069081/
chr12	102069081	3297196	C	G	Uncertain_significance	criteria_provided,_single_submitter	NC_000012.11:g.102069081C>G	MYBPC1	Q00872	934	PF00041	2	0	1		996102	13	0	https://www.metadome.app/metadome/position/GRCh37.p13/chr12/102069081/
chr12	102069081	3297196	C	G	Uncertain_significance	criteria_provided,_single_submitter	NC_000012.11:g.102069081C>G	MYBPC1	Q00872-10	916	PF00041	2	0	1		996102	13	0	https://www.metadome.app/metadome/position/GRCh37.p13/chr12/102069081/
chr12	102069081	3297196	C	G	Uncertain_significance	criteria_provided,_single_submitter	NC_000012.11:g.102069081C>G	MYBPC1	Q00872-2	941	PF00041	2	0	1		996102	13	0	https://www.metadome.app/metadome/position/GRCh37.p13/chr12/102069081/
chr12	102069081	3297196	C	G	Uncertain_significance	criteria_provided,_single_submitter	NC_000012.11:g.102069081C>G	MYBPC1	Q00872-3	916	PF00041	2	0	1		996102	13	0	https://www.metadome.app/metadome/position/GRCh37.p13/chr12/102069081/
chr12	102069081	3297196	C	G	Uncertain_significance	criteria_provided,_single_submitter	NC_000012.11:g.102069081C>G	MYBPC1	Q00872-4	941	PF00041	2	0	1		996102	13	0	https://www.metadome.app/metadome/position/GRCh37.p13/chr12/102069081/
chr12	102069081	3297196	C	G	Uncertain_significance	criteria_provided,_single_submitter	NC_000012.11:g.102069081C>G	MYBPC1	Q00872-5	890	PF00041	2	0	1		996102	13	0	https://www.metadome.app/metadome/position/GRCh37.p13/chr12/102069081/
chr12	102069081	3297196	C	G	Uncertain_significance	criteria_provided,_single_submitter	NC_000012.11:g.102069081C>G	MYBPC1	Q00872-6	934	PF00041	2	0	1		996102	13	0	https://www.metadome.app/metadome/position/GRCh37.p13/chr12/102069081/
chr12	102069081	3297196	C	G	Uncertain_significance	criteria_provided,_single_submitter	NC_000012.11:g.102069081C>G	MYBPC1	Q00872-7	903	PF00041	2	0	1		996102	13	0	https://www.metadome.app/metadome/position/GRCh37.p13/chr12/102069081/
chr12	102069081	3297196	C	G	Uncertain_significance	criteria_provided,_single_submitter	NC_000012.11:g.102069081C>G	MYBPC1	Q00872-8	904	PF00041	2	0	1		996102	13	0	https://www.metadome.app/metadome/position/GRCh37.p13/chr12/102069081/
chr12	102069081	3297196	C	G	Uncertain_significance	criteria_provided,_single_submitter	NC_000012.11:g.102069081C>G	MYBPC1	Q00872-9	897	PF00041	2	0	1		996102	13	0	https://www.metadome.app/metadome/position/GRCh37.p13/chr12/102069081/
chr12	102069118	4114260	A	G	Uncertain_significance	criteria_provided,_single_submitter	NC_000012.11:g.102069118A>G	MYBPC1	Q00872	946	PF00041	14	1	0	3629755		9	0	https://www.metadome.app/metadome/position/GRCh37.p13/chr12/102069117/
chr12	102069118	4114260	A	G	Uncertain_significance	criteria_provided,_single_submitter	NC_000012.11:g.102069118A>G	MYBPC1	Q00872	946	PF00041	14	1	0	3629755		9	0	https://www.metadome.app/metadome/position/GRCh37.p13/chr12/102069117/
chr12	102069118	4114260	A	G	Uncertain_significance	criteria_provided,_single_submitter	NC_000012.11:g.102069118A>G	MYBPC1	Q00872-10	928	PF00041	14	1	0	3629755		9	0	https://www.metadome.app/metadome/position/GRCh37.p13/chr12/102069117/
chr12	102069118	4114260	A	G	Uncertain_significance	criteria_provided,_single_submitter	NC_000012.11:g.102069118A>G	MYBPC1	Q00872-2	953	PF00041	14	1	0	3629755		9	0	https://www.metadome.app/metadome/position/GRCh37.p13/chr12/102069117/
chr12	102069118	4114260	A	G	Uncertain_significance	criteria_provided,_single_submitter	NC_000012.11:g.102069118A>G	MYBPC1	Q00872-3	928	PF00041	14	1	0	3629755		9	0	https://www.metadome.app/metadome/position/GRCh37.p13/chr12/102069117/
chr12	102069118	4114260	A	G	Uncertain_significance	criteria_provided,_single_submitter	NC_000012.11:g.102069118A>G	MYBPC1	Q00872-4	953	PF00041	14	1	0	3629755		9	0	https://www.metadome.app/metadome/position/GRCh37.p13/chr12/102069117/
chr12	102069118	4114260	A	G	Uncertain_significance	criteria_provided,_single_submitter	NC_000012.11:g.102069118A>G	MYBPC1	Q00872-5	902	PF00041	14	1	0	3629755		9	0	https://www.metadome.app/metadome/position/GRCh37.p13/chr12/102069117/
chr12	102069118	4114260	A	G	Uncertain_significance	criteria_provided,_single_submitter	NC_000012.11:g.102069118A>G	MYBPC1	Q00872-6	946	PF00041	14	1	0	3629755		9	0	https://www.metadome.app/metadome/position/GRCh37.p13/chr12/102069117/
chr12	102069118	4114260	A	G	Uncertain_significance	criteria_provided,_single_submitter	NC_000012.11:g.102069118A>G	MYBPC1	Q00872-7	915	PF00041	14	1	0	3629755		9	0	https://www.metadome.app/metadome/position/GRCh37.p13/chr12/102069117/
chr12	102069118	4114260	A	G	Uncertain_significance	criteria_provided,_single_submitter	NC_000012.11:g.102069118A>G	MYBPC1	Q00872-8	916	PF00041	14	1	0	3629755		9	0	https://www.metadome.app/metadome/position/GRCh37.p13/chr12/102069117/
chr12	102069118	4114260	A	G	Uncertain_significance	criteria_provided,_single_submitter	NC_000012.11:g.102069118A>G	MYBPC1	Q00872-9	909	PF00041	14	1	0	3629755		9	0	https://www.metadome.app/metadome/position/GRCh37.p13/chr12/102069117/
chr12	102069162	2635914	G	C	Uncertain_significance	criteria_provided,_multiple_submitters,_no_conflicts	NC_000012.11:g.102069162G>C	MYBPC1	Q00872	961	PF00041	27	0	3		3028639,2843772,3633761	14	0	https://www.metadome.app/metadome/position/GRCh37.p13/chr12/102069162/
chr12	102069162	2635914	G	C	Uncertain_significance	criteria_provided,_multiple_submitters,_no_conflicts	NC_000012.11:g.102069162G>C	MYBPC1	Q00872	961	PF00041	27	0	3		3028639,2843772,3633761	14	0	https://www.metadome.app/metadome/position/GRCh37.p13/chr12/102069162/
chr12	102069162	2635914	G	C	Uncertain_significance	criteria_provided,_multiple_submitters,_no_conflicts	NC_000012.11:g.102069162G>C	MYBPC1	Q00872-10	943	PF00041	27	0	3		3028639,2843772,3633761	14	0	https://www.metadome.app/metadome/position/GRCh37.p13/chr12/102069162/
chr12	102069162	2635914	G	C	Uncertain_significance	criteria_provided,_multiple_submitters,_no_conflicts	NC_000012.11:g.102069162G>C	MYBPC1	Q00872-2	968	PF00041	27	0	3		3028639,2843772,3633761	14	0	https://www.metadome.app/metadome/position/GRCh37.p13/chr12/102069162/
chr12	102069162	2635914	G	C	Uncertain_significance	criteria_provided,_multiple_submitters,_no_conflicts	NC_000012.11:g.102069162G>C	MYBPC1	Q00872-3	943	PF00041	27	0	3		3028639,2843772,3633761	14	0	https://www.metadome.app/metadome/position/GRCh37.p13/chr12/102069162/
chr12	102069162	2635914	G	C	Uncertain_significance	criteria_provided,_multiple_submitters,_no_conflicts	NC_000012.11:g.102069162G>C	MYBPC1	Q00872-4	968	PF00041	27	0	3		3028639,2843772,3633761	14	0	https://www.metadome.app/metadome/position/GRCh37.p13/chr12/102069162/
chr12	102069162	2635914	G	C	Uncertain_significance	criteria_provided,_multiple_submitters,_no_conflicts	NC_000012.11:g.102069162G>C	MYBPC1	Q00872-5	917	PF00041	27	0	3		3028639,2843772,3633761	14	0	https://www.metadome.app/metadome/position/GRCh37.p13/chr12/102069162/
chr12	102069162	2635914	G	C	Uncertain_significance	criteria_provided,_multiple_submitters,_no_conflicts	NC_000012.11:g.102069162G>C	MYBPC1	Q00872-6	961	PF00041	27	0	3		3028639,2843772,3633761	14	0	https://www.metadome.app/metadome/position/GRCh37.p13/chr12/102069162/
chr12	102069162	2635914	G	C	Uncertain_significance	criteria_provided,_multiple_submitters,_no_conflicts	NC_000012.11:g.102069162G>C	MYBPC1	Q00872-7	930	PF00041	27	0	3		3028639,2843772,3633761	14	0	https://www.metadome.app/metadome/position/GRCh37.p13/chr12/102069162/
chr12	102069162	2635914	G	C	Uncertain_significance	criteria_provided,_multiple_submitters,_no_conflicts	NC_000012.11:g.102069162G>C	MYBPC1	Q00872-8	931	PF00041	27	0	3		3028639,2843772,3633761	14	0	https://www.metadome.app/metadome/position/GRCh37.p13/chr12/102069162/
chr12	102069162	2635914	G	C	Uncertain_significance	criteria_provided,_multiple_submitters,_no_conflicts	NC_000012.11:g.102069162G>C	MYBPC1	Q00872-9	924	PF00041	27	0	3		3028639,2843772,3633761	14	0	https://www.metadome.app/metadome/position/GRCh37.p13/chr12/102069162/
chr12	102069168	3026100	A	G	Uncertain_significance	criteria_provided,_multiple_submitters,_no_conflicts	NC_000012.11:g.102069168A>G	MYBPC1	Q00872	963	PF00041	29	1	1	377167	3249185	10	0	https://www.metadome.app/metadome/position/GRCh37.p13/chr12/102069168/
chr12	102069168	3026100	A	G	Uncertain_significance	criteria_provided,_multiple_submitters,_no_conflicts	NC_000012.11:g.102069168A>G	MYBPC1	Q00872	963	PF00041	29	1	1	377167	3249185	10	0	https://www.metadome.app/metadome/position/GRCh37.p13/chr12/102069168/
chr12	102069168	3026100	A	G	Uncertain_significance	criteria_provided,_multiple_submitters,_no_conflicts	NC_000012.11:g.102069168A>G	MYBPC1	Q00872-10	945	PF00041	29	1	1	377167	3249185	10	0	https://www.metadome.app/metadome/position/GRCh37.p13/chr12/102069168/
chr12	102069168	3026100	A	G	Uncertain_significance	criteria_provided,_multiple_submitters,_no_conflicts	NC_000012.11:g.102069168A>G	MYBPC1	Q00872-2	970	PF00041	29	1	1	377167	3249185	10	0	https://www.metadome.app/metadome/position/GRCh37.p13/chr12/102069168/
chr12	102069168	3026100	A	G	Uncertain_significance	criteria_provided,_multiple_submitters,_no_conflicts	NC_000012.11:g.102069168A>G	MYBPC1	Q00872-3	945	PF00041	29	1	1	377167	3249185	10	0	https://www.metadome.app/metadome/position/GRCh37.p13/chr12/102069168/
chr12	102069168	3026100	A	G	Uncertain_significance	criteria_provided,_multiple_submitters,_no_conflicts	NC_000012.11:g.102069168A>G	MYBPC1	Q00872-4	970	PF00041	29	1	1	377167	3249185	10	0	https://www.metadome.app/metadome/position/GRCh37.p13/chr12/102069168/
chr12	102069168	3026100	A	G	Uncertain_significance	criteria_provided,_multiple_submitters,_no_conflicts	NC_000012.11:g.102069168A>G	MYBPC1	Q00872-5	919	PF00041	29	1	1	377167	3249185	10	0	https://www.metadome.app/metadome/position/GRCh37.p13/chr12/102069168/
chr12	102069168	3026100	A	G	Uncertain_significance	criteria_provided,_multiple_submitters,_no_conflicts	NC_000012.11:g.102069168A>G	MYBPC1	Q00872-6	963	PF00041	29	1	1	377167	3249185	10	0	https://www.metadome.app/metadome/position/GRCh37.p13/chr12/102069168/
chr12	102069168	3026100	A	G	Uncertain_significance	criteria_provided,_multiple_submitters,_no_conflicts	NC_000012.11:g.102069168A>G	MYBPC1	Q00872-7	932	PF00041	29	1	1	377167	3249185	10	0	https://www.metadome.app/metadome/position/GRCh37.p13/chr12/102069168/
chr12	102069168	3026100	A	G	Uncertain_significance	criteria_provided,_multiple_submitters,_no_conflicts	NC_000012.11:g.102069168A>G	MYBPC1	Q00872-8	933	PF00041	29	1	1	377167	3249185	10	0	https://www.metadome.app/metadome/position/GRCh37.p13/chr12/102069168/
chr12	102069168	3026100	A	G	Uncertain_significance	criteria_provided,_multiple_submitters,_no_conflicts	NC_000012.11:g.102069168A>G	MYBPC1	Q00872-9	926	PF00041	29	1	1	377167	3249185	10	0	https://www.metadome.app/metadome/position/GRCh37.p13/chr12/102069168/
chr12	102069168	306747	A	C	Uncertain_significance	criteria_provided,_single_submitter	NC_000012.11:g.102069168A>C	MYBPC1	Q00872	963	PF00041	29	1	1	377167	3249185	10	0	https://www.metadome.app/metadome/position/GRCh37.p13/chr12/102069168/
chr12	102069168	306747	A	C	Uncertain_significance	criteria_provided,_single_submitter	NC_000012.11:g.102069168A>C	MYBPC1	Q00872	963	PF00041	29	1	1	377167	3249185	10	0	https://www.metadome.app/metadome/position/GRCh37.p13/chr12/102069168/
chr12	102069168	306747	A	C	Uncertain_significance	criteria_provided,_single_submitter	NC_000012.11:g.102069168A>C	MYBPC1	Q00872-10	945	PF00041	29	1	1	377167	3249185	10	0	https://www.metadome.app/metadome/position/GRCh37.p13/chr12/102069168/
chr12	102069168	306747	A	C	Uncertain_significance	criteria_provided,_single_submitter	NC_000012.11:g.102069168A>C	MYBPC1	Q00872-2	970	PF00041	29	1	1	377167	3249185	10	0	https://www.metadome.app/metadome/position/GRCh37.p13/chr12/102069168/
chr12	102069168	306747	A	C	Uncertain_significance	criteria_provided,_single_submitter	NC_000012.11:g.102069168A>C	MYBPC1	Q00872-3	945	PF00041	29	1	1	377167	3249185	10	0	https://www.metadome.app/metadome/position/GRCh37.p13/chr12/102069168/
chr12	102069168	306747	A	C	Uncertain_significance	criteria_provided,_single_submitter	NC_000012.11:g.102069168A>C	MYBPC1	Q00872-4	970	PF00041	29	1	1	377167	3249185	10	0	https://www.metadome.app/metadome/position/GRCh37.p13/chr12/102069168/
chr12	102069168	306747	A	C	Uncertain_significance	criteria_provided,_single_submitter	NC_000012.11:g.102069168A>C	MYBPC1	Q00872-5	919	PF00041	29	1	1	377167	3249185	10	0	https://www.metadome.app/metadome/position/GRCh37.p13/chr12/102069168/
chr12	102069168	306747	A	C	Uncertain_significance	criteria_provided,_single_submitter	NC_000012.11:g.102069168A>C	MYBPC1	Q00872-6	963	PF00041	29	1	1	377167	3249185	10	0	https://www.metadome.app/metadome/position/GRCh37.p13/chr12/102069168/
chr12	102069168	306747	A	C	Uncertain_significance	criteria_provided,_single_submitter	NC_000012.11:g.102069168A>C	MYBPC1	Q00872-7	932	PF00041	29	1	1	377167	3249185	10	0	https://www.metadome.app/metadome/position/GRCh37.p13/chr12/102069168/
chr12	102069168	306747	A	C	Uncertain_significance	criteria_provided,_single_submitter	NC_000012.11:g.102069168A>C	MYBPC1	Q00872-8	933	PF00041	29	1	1	377167	3249185	10	0	https://www.metadome.app/metadome/position/GRCh37.p13/chr12/102069168/
chr12	102069168	306747	A	C	Uncertain_significance	criteria_provided,_single_submitter	NC_000012.11:g.102069168A>C	MYBPC1	Q00872-9	926	PF00041	29	1	1	377167	3249185	10	0	https://www.metadome.app/metadome/position/GRCh37.p13/chr12/102069168/
chr12	102071023	4114261	C	G	Uncertain_significance	criteria_provided,_single_submitter	NC_000012.11:g.102071023C>G	MYBPC1	Q00872	980	PF00041	42	0	1		3028691	14	0	https://www.metadome.app/metadome/position/GRCh37.p13/chr12/102071022/
chr12	102071023	4114261	C	G	Uncertain_significance	criteria_provided,_single_submitter	NC_000012.11:g.102071023C>G	MYBPC1	Q00872	980	PF00041	42	0	1		3028691	14	0	https://www.metadome.app/metadome/position/GRCh37.p13/chr12/102071022/
chr12	102071023	4114261	C	G	Uncertain_significance	criteria_provided,_single_submitter	NC_000012.11:g.102071023C>G	MYBPC1	Q00872-10	962	PF00041	42	0	1		3028691	14	0	https://www.metadome.app/metadome/position/GRCh37.p13/chr12/102071022/
chr12	102071023	4114261	C	G	Uncertain_significance	criteria_provided,_single_submitter	NC_000012.11:g.102071023C>G	MYBPC1	Q00872-2	987	PF00041	42	0	1		3028691	14	0	https://www.metadome.app/metadome/position/GRCh37.p13/chr12/102071022/
chr12	102071023	4114261	C	G	Uncertain_significance	criteria_provided,_single_submitter	NC_000012.11:g.102071023C>G	MYBPC1	Q00872-3	962	PF00041	42	0	1		3028691	14	0	https://www.metadome.app/metadome/position/GRCh37.p13/chr12/102071022/
chr12	102071023	4114261	C	G	Uncertain_significance	criteria_provided,_single_submitter	NC_000012.11:g.102071023C>G	MYBPC1	Q00872-4	987	PF00041	42	0	1		3028691	14	0	https://www.metadome.app/metadome/position/GRCh37.p13/chr12/102071022/
chr12	102071023	4114261	C	G	Uncertain_significance	criteria_provided,_single_submitter	NC_000012.11:g.102071023C>G	MYBPC1	Q00872-5	936	PF00041	42	0	1		3028691	14	0	https://www.metadome.app/metadome/position/GRCh37.p13/chr12/102071022/
chr12	102071023	4114261	C	G	Uncertain_significance	criteria_provided,_single_submitter	NC_000012.11:g.102071023C>G	MYBPC1	Q00872-6	980	PF00041	42	0	1		3028691	14	0	https://www.metadome.app/metadome/position/GRCh37.p13/chr12/102071022/
chr12	102071023	4114261	C	G	Uncertain_significance	criteria_provided,_single_submitter	NC_000012.11:g.102071023C>G	MYBPC1	Q00872-7	949	PF00041	42	0	1		3028691	14	0	https://www.metadome.app/metadome/position/GRCh37.p13/chr12/102071022/
chr12	102071023	4114261	C	G	Uncertain_significance	criteria_provided,_single_submitter	NC_000012.11:g.102071023C>G	MYBPC1	Q00872-8	950	PF00041	42	0	1		3028691	14	0	https://www.metadome.app/metadome/position/GRCh37.p13/chr12/102071022/
chr12	102071023	4114261	C	G	Uncertain_significance	criteria_provided,_single_submitter	NC_000012.11:g.102071023C>G	MYBPC1	Q00872-9	943	PF00041	42	0	1		3028691	14	0	https://www.metadome.app/metadome/position/GRCh37.p13/chr12/102071022/
chr12	102071046	1691578	A	C	Uncertain_significance	criteria_provided,_single_submitter	NC_000012.11:g.102071046A>C	MYBPC1	Q00872	988	PF00041	49	1	0	30222		11	0	https://www.metadome.app/metadome/position/GRCh37.p13/chr12/102071046/
chr12	102071046	1691578	A	C	Uncertain_significance	criteria_provided,_single_submitter	NC_000012.11:g.102071046A>C	MYBPC1	Q00872	988	PF00041	49	1	0	30222		11	0	https://www.metadome.app/metadome/position/GRCh37.p13/chr12/102071046/
chr12	102071046	1691578	A	C	Uncertain_significance	criteria_provided,_single_submitter	NC_000012.11:g.102071046A>C	MYBPC1	Q00872-10	970	PF00041	49	1	0	30222		11	0	https://www.metadome.app/metadome/position/GRCh37.p13/chr12/102071046/
chr12	102071046	1691578	A	C	Uncertain_significance	criteria_provided,_single_submitter	NC_000012.11:g.102071046A>C	MYBPC1	Q00872-2	995	PF00041	49	1	0	30222		11	0	https://www.metadome.app/metadome/position/GRCh37.p13/chr12/102071046/
chr12	102071046	1691578	A	C	Uncertain_significance	criteria_provided,_single_submitter	NC_000012.11:g.102071046A>C	MYBPC1	Q00872-3	970	PF00041	49	1	0	30222		11	0	https://www.metadome.app/metadome/position/GRCh37.p13/chr12/102071046/
chr12	102071046	1691578	A	C	Uncertain_significance	criteria_provided,_single_submitter	NC_000012.11:g.102071046A>C	MYBPC1	Q00872-4	995	PF00041	49	1	0	30222		11	0	https://www.metadome.app/metadome/position/GRCh37.p13/chr12/102071046/
chr12	102071046	1691578	A	C	Uncertain_significance	criteria_provided,_single_submitter	NC_000012.11:g.102071046A>C	MYBPC1	Q00872-5	944	PF00041	49	1	0	30222		11	0	https://www.metadome.app/metadome/position/GRCh37.p13/chr12/102071046/
chr12	102071046	1691578	A	C	Uncertain_significance	criteria_provided,_single_submitter	NC_000012.11:g.102071046A>C	MYBPC1	Q00872-6	988	PF00041	49	1	0	30222		11	0	https://www.metadome.app/metadome/position/GRCh37.p13/chr12/102071046/
chr12	102071046	1691578	A	C	Uncertain_significance	criteria_provided,_single_submitter	NC_000012.11:g.102071046A>C	MYBPC1	Q00872-7	957	PF00041	49	1	0	30222		11	0	https://www.metadome.app/metadome/position/GRCh37.p13/chr12/102071046/
chr12	102071046	1691578	A	C	Uncertain_significance	criteria_provided,_single_submitter	NC_000012.11:g.102071046A>C	MYBPC1	Q00872-8	958	PF00041	49	1	0	30222		11	0	https://www.metadome.app/metadome/position/GRCh37.p13/chr12/102071046/
chr12	102071046	1691578	A	C	Uncertain_significance	criteria_provided,_single_submitter	NC_000012.11:g.102071046A>C	MYBPC1	Q00872-9	951	PF00041	49	1	0	30222		11	0	https://www.metadome.app/metadome/position/GRCh37.p13/chr12/102071046/
chr12	102071073	2365194	A	T	Uncertain_significance	criteria_provided,_single_submitter	NC_000012.11:g.102071073A>T	MYBPC1	Q00872	997	PF00041	58	1	0	2202942		7	0	https://www.metadome.app/metadome/position/GRCh37.p13/chr12/102071073/
chr12	102071073	2365194	A	T	Uncertain_significance	criteria_provided,_single_submitter	NC_000012.11:g.102071073A>T	MYBPC1	Q00872	997	PF00041	58	1	0	2202942		7	0	https://www.metadome.app/metadome/position/GRCh37.p13/chr12/102071073/
chr12	102071073	2365194	A	T	Uncertain_significance	criteria_provided,_single_submitter	NC_000012.11:g.102071073A>T	MYBPC1	Q00872-10	979	PF00041	58	1	0	2202942		7	0	https://www.metadome.app/metadome/position/GRCh37.p13/chr12/102071073/
chr12	102071073	2365194	A	T	Uncertain_significance	criteria_provided,_single_submitter	NC_000012.11:g.102071073A>T	MYBPC1	Q00872-2	1004	PF00041	58	1	0	2202942		7	0	https://www.metadome.app/metadome/position/GRCh37.p13/chr12/102071073/
chr12	102071073	2365194	A	T	Uncertain_significance	criteria_provided,_single_submitter	NC_000012.11:g.102071073A>T	MYBPC1	Q00872-3	979	PF00041	58	1	0	2202942		7	0	https://www.metadome.app/metadome/position/GRCh37.p13/chr12/102071073/
chr12	102071073	2365194	A	T	Uncertain_significance	criteria_provided,_single_submitter	NC_000012.11:g.102071073A>T	MYBPC1	Q00872-4	1004	PF00041	58	1	0	2202942		7	0	https://www.metadome.app/metadome/position/GRCh37.p13/chr12/102071073/
chr12	102071073	2365194	A	T	Uncertain_significance	criteria_provided,_single_submitter	NC_000012.11:g.102071073A>T	MYBPC1	Q00872-5	953	PF00041	58	1	0	2202942		7	0	https://www.metadome.app/metadome/position/GRCh37.p13/chr12/102071073/
chr12	102071073	2365194	A	T	Uncertain_significance	criteria_provided,_single_submitter	NC_000012.11:g.102071073A>T	MYBPC1	Q00872-6	997	PF00041	58	1	0	2202942		7	0	https://www.metadome.app/metadome/position/GRCh37.p13/chr12/102071073/
chr12	102071073	2365194	A	T	Uncertain_significance	criteria_provided,_single_submitter	NC_000012.11:g.102071073A>T	MYBPC1	Q00872-7	966	PF00041	58	1	0	2202942		7	0	https://www.metadome.app/metadome/position/GRCh37.p13/chr12/102071073/
chr12	102071073	2365194	A	T	Uncertain_significance	criteria_provided,_single_submitter	NC_000012.11:g.102071073A>T	MYBPC1	Q00872-8	967	PF00041	58	1	0	2202942		7	0	https://www.metadome.app/metadome/position/GRCh37.p13/chr12/102071073/
chr12	102071073	2365194	A	T	Uncertain_significance	criteria_provided,_single_submitter	NC_000012.11:g.102071073A>T	MYBPC1	Q00872-9	960	PF00041	58	1	0	2202942		7	0	https://www.metadome.app/metadome/position/GRCh37.p13/chr12/102071073/
chr12	102071076	882562	G	A	Uncertain_significance	criteria_provided,_single_submitter	NC_000012.11:g.102071076G>A	MYBPC1	Q00872	998	PF00041	59	1	1	813111	1188844	7	0	https://www.metadome.app/metadome/position/GRCh37.p13/chr12/102071076/
chr12	102071076	882562	G	A	Uncertain_significance	criteria_provided,_single_submitter	NC_000012.11:g.102071076G>A	MYBPC1	Q00872	998	PF00041	59	1	1	813111	1188844	7	0	https://www.metadome.app/metadome/position/GRCh37.p13/chr12/102071076/
chr12	102071076	882562	G	A	Uncertain_significance	criteria_provided,_single_submitter	NC_000012.11:g.102071076G>A	MYBPC1	Q00872-10	980	PF00041	59	1	1	813111	1188844	7	0	https://www.metadome.app/metadome/position/GRCh37.p13/chr12/102071076/
chr12	102071076	882562	G	A	Uncertain_significance	criteria_provided,_single_submitter	NC_000012.11:g.102071076G>A	MYBPC1	Q00872-2	1005	PF00041	59	1	1	813111	1188844	7	0	https://www.metadome.app/metadome/position/GRCh37.p13/chr12/102071076/
chr12	102071076	882562	G	A	Uncertain_significance	criteria_provided,_single_submitter	NC_000012.11:g.102071076G>A	MYBPC1	Q00872-3	980	PF00041	59	1	1	813111	1188844	7	0	https://www.metadome.app/metadome/position/GRCh37.p13/chr12/102071076/
chr12	102071076	882562	G	A	Uncertain_significance	criteria_provided,_single_submitter	NC_000012.11:g.102071076G>A	MYBPC1	Q00872-4	1005	PF00041	59	1	1	813111	1188844	7	0	https://www.metadome.app/metadome/position/GRCh37.p13/chr12/102071076/
chr12	102071076	882562	G	A	Uncertain_significance	criteria_provided,_single_submitter	NC_000012.11:g.102071076G>A	MYBPC1	Q00872-5	954	PF00041	59	1	1	813111	1188844	7	0	https://www.metadome.app/metadome/position/GRCh37.p13/chr12/102071076/
chr12	102071076	882562	G	A	Uncertain_significance	criteria_provided,_single_submitter	NC_000012.11:g.102071076G>A	MYBPC1	Q00872-6	998	PF00041	59	1	1	813111	1188844	7	0	https://www.metadome.app/metadome/position/GRCh37.p13/chr12/102071076/
chr12	102071076	882562	G	A	Uncertain_significance	criteria_provided,_single_submitter	NC_000012.11:g.102071076G>A	MYBPC1	Q00872-7	967	PF00041	59	1	1	813111	1188844	7	0	https://www.metadome.app/metadome/position/GRCh37.p13/chr12/102071076/
chr12	102071076	882562	G	A	Uncertain_significance	criteria_provided,_single_submitter	NC_000012.11:g.102071076G>A	MYBPC1	Q00872-8	968	PF00041	59	1	1	813111	1188844	7	0	https://www.metadome.app/metadome/position/GRCh37.p13/chr12/102071076/
chr12	102071076	882562	G	A	Uncertain_significance	criteria_provided,_single_submitter	NC_000012.11:g.102071076G>A	MYBPC1	Q00872-9	961	PF00041	59	1	1	813111	1188844	7	0	https://www.metadome.app/metadome/position/GRCh37.p13/chr12/102071076/
chr12	102071094	3153774	C	T	Uncertain_significance	criteria_provided,_single_submitter	NC_000012.11:g.102071094C>T	MYBPC1	Q00872	1004	PF00041	65	2	1	3767355,375284	130686	20	0	https://www.metadome.app/metadome/position/GRCh37.p13/chr12/102071094/
chr12	102071094	3153774	C	T	Uncertain_significance	criteria_provided,_single_submitter	NC_000012.11:g.102071094C>T	MYBPC1	Q00872	1004	PF00041	65	2	1	3767355,375284	130686	20	0	https://www.metadome.app/metadome/position/GRCh37.p13/chr12/102071094/
chr12	102071094	3153774	C	T	Uncertain_significance	criteria_provided,_single_submitter	NC_000012.11:g.102071094C>T	MYBPC1	Q00872-10	986	PF00041	65	2	1	3767355,375284	130686	20	0	https://www.metadome.app/metadome/position/GRCh37.p13/chr12/102071094/
chr12	102071094	3153774	C	T	Uncertain_significance	criteria_provided,_single_submitter	NC_000012.11:g.102071094C>T	MYBPC1	Q00872-2	1011	PF00041	65	2	1	3767355,375284	130686	20	0	https://www.metadome.app/metadome/position/GRCh37.p13/chr12/102071094/
chr12	102071094	3153774	C	T	Uncertain_significance	criteria_provided,_single_submitter	NC_000012.11:g.102071094C>T	MYBPC1	Q00872-3	986	PF00041	65	2	1	3767355,375284	130686	20	0	https://www.metadome.app/metadome/position/GRCh37.p13/chr12/102071094/
chr12	102071094	3153774	C	T	Uncertain_significance	criteria_provided,_single_submitter	NC_000012.11:g.102071094C>T	MYBPC1	Q00872-4	1011	PF00041	65	2	1	3767355,375284	130686	20	0	https://www.metadome.app/metadome/position/GRCh37.p13/chr12/102071094/
chr12	102071094	3153774	C	T	Uncertain_significance	criteria_provided,_single_submitter	NC_000012.11:g.102071094C>T	MYBPC1	Q00872-5	960	PF00041	65	2	1	3767355,375284	130686	20	0	https://www.metadome.app/metadome/position/GRCh37.p13/chr12/102071094/
chr12	102071094	3153774	C	T	Uncertain_significance	criteria_provided,_single_submitter	NC_000012.11:g.102071094C>T	MYBPC1	Q00872-6	1004	PF00041	65	2	1	3767355,375284	130686	20	0	https://www.metadome.app/metadome/position/GRCh37.p13/chr12/102071094/
chr12	102071094	3153774	C	T	Uncertain_significance	criteria_provided,_single_submitter	NC_000012.11:g.102071094C>T	MYBPC1	Q00872-7	973	PF00041	65	2	1	3767355,375284	130686	20	0	https://www.metadome.app/metadome/position/GRCh37.p13/chr12/102071094/
chr12	102071094	3153774	C	T	Uncertain_significance	criteria_provided,_single_submitter	NC_000012.11:g.102071094C>T	MYBPC1	Q00872-8	974	PF00041	65	2	1	3767355,375284	130686	20	0	https://www.metadome.app/metadome/position/GRCh37.p13/chr12/102071094/
chr12	102071094	3153774	C	T	Uncertain_significance	criteria_provided,_single_submitter	NC_000012.11:g.102071094C>T	MYBPC1	Q00872-9	967	PF00041	65	2	1	3767355,375284	130686	20	0	https://www.metadome.app/metadome/position/GRCh37.p13/chr12/102071094/
chr12	102071994	592090	G	A	Uncertain_significance	no_assertion_criteria_provided	NC_000012.11:g.102071994G>A	MYBPC1	Q00872	1068	PF07679	22	4	5	544302,265431,871445,1722406	1029973,181124,2952541,279601,983458	7	0	https://www.metadome.app/metadome/position/GRCh37.p13/chr12/102071993/
chr12	102071994	592090	G	A	Uncertain_significance	no_assertion_criteria_provided	NC_000012.11:g.102071994G>A	MYBPC1	Q00872	1068	PF07679	22	4	5	544302,265431,871445,1722406	1029973,181124,2952541,279601,983458	7	0	https://www.metadome.app/metadome/position/GRCh37.p13/chr12/102071993/
chr12	102071994	592090	G	A	Uncertain_significance	no_assertion_criteria_provided	NC_000012.11:g.102071994G>A	MYBPC1	Q00872-10	1050	PF07679	22	4	5	544302,265431,871445,1722406	1029973,181124,2952541,279601,983458	7	0	https://www.metadome.app/metadome/position/GRCh37.p13/chr12/102071993/
chr12	102071994	592090	G	A	Uncertain_significance	no_assertion_criteria_provided	NC_000012.11:g.102071994G>A	MYBPC1	Q00872-2	1075	PF07679	22	4	5	544302,265431,871445,1722406	1029973,181124,2952541,279601,983458	7	0	https://www.metadome.app/metadome/position/GRCh37.p13/chr12/102071993/
chr12	102071994	592090	G	A	Uncertain_significance	no_assertion_criteria_provided	NC_000012.11:g.102071994G>A	MYBPC1	Q00872-3	1050	PF07679	22	4	5	544302,265431,871445,1722406	1029973,181124,2952541,279601,983458	7	0	https://www.metadome.app/metadome/position/GRCh37.p13/chr12/102071993/
chr12	102071994	592090	G	A	Uncertain_significance	no_assertion_criteria_provided	NC_000012.11:g.102071994G>A	MYBPC1	Q00872-4	1075	PF07679	22	4	5	544302,265431,871445,1722406	1029973,181124,2952541,279601,983458	7	0	https://www.metadome.app/metadome/position/GRCh37.p13/chr12/102071993/
chr12	102071994	592090	G	A	Uncertain_significance	no_assertion_criteria_provided	NC_000012.11:g.102071994G>A	MYBPC1	Q00872-5	1024	PF07679	22	4	5	544302,265431,871445,1722406	1029973,181124,2952541,279601,983458	7	0	https://www.metadome.app/metadome/position/GRCh37.p13/chr12/102071993/
chr12	102071994	592090	G	A	Uncertain_significance	no_assertion_criteria_provided	NC_000012.11:g.102071994G>A	MYBPC1	Q00872-6	1068	PF07679	22	4	5	544302,265431,871445,1722406	1029973,181124,2952541,279601,983458	7	0	https://www.metadome.app/metadome/position/GRCh37.p13/chr12/102071993/
chr12	102071994	592090	G	A	Uncertain_significance	no_assertion_criteria_provided	NC_000012.11:g.102071994G>A	MYBPC1	Q00872-7	1037	PF07679	22	4	5	544302,265431,871445,1722406	1029973,181124,2952541,279601,983458	7	0	https://www.metadome.app/metadome/position/GRCh37.p13/chr12/102071993/
chr12	102071994	592090	G	A	Uncertain_significance	no_assertion_criteria_provided	NC_000012.11:g.102071994G>A	MYBPC1	Q00872-8	1038	PF07679	22	4	5	544302,265431,871445,1722406	1029973,181124,2952541,279601,983458	7	0	https://www.metadome.app/metadome/position/GRCh37.p13/chr12/102071993/
chr12	102071994	592090	G	A	Uncertain_significance	no_assertion_criteria_provided	NC_000012.11:g.102071994G>A	MYBPC1	Q00872-9	1031	PF07679	22	4	5	544302,265431,871445,1722406	1029973,181124,2952541,279601,983458	7	0	https://www.metadome.app/metadome/position/GRCh37.p13/chr12/102071993/
chr12	102074127	2279592	A	G	Uncertain_significance	criteria_provided,_single_submitter	NC_000012.11:g.102074127A>G	MYBPC1	Q00872	1078	PF07679	32	1	0	846218		9	0	https://www.metadome.app/metadome/position/GRCh37.p13/chr12/102074127/
chr12	102074127	2279592	A	G	Uncertain_significance	criteria_provided,_single_submitter	NC_000012.11:g.102074127A>G	MYBPC1	Q00872	1078	PF07679	32	1	0	846218		9	0	https://www.metadome.app/metadome/position/GRCh37.p13/chr12/102074127/
chr12	102074127	2279592	A	G	Uncertain_significance	criteria_provided,_single_submitter	NC_000012.11:g.102074127A>G	MYBPC1	Q00872-10	1060	PF07679	32	1	0	846218		9	0	https://www.metadome.app/metadome/position/GRCh37.p13/chr12/102074127/
chr12	102074127	2279592	A	G	Uncertain_significance	criteria_provided,_single_submitter	NC_000012.11:g.102074127A>G	MYBPC1	Q00872-2	1085	PF07679	32	1	0	846218		9	0	https://www.metadome.app/metadome/position/GRCh37.p13/chr12/102074127/
chr12	102074127	2279592	A	G	Uncertain_significance	criteria_provided,_single_submitter	NC_000012.11:g.102074127A>G	MYBPC1	Q00872-3	1060	PF07679	32	1	0	846218		9	0	https://www.metadome.app/metadome/position/GRCh37.p13/chr12/102074127/
chr12	102074127	2279592	A	G	Uncertain_significance	criteria_provided,_single_submitter	NC_000012.11:g.102074127A>G	MYBPC1	Q00872-4	1085	PF07679	32	1	0	846218		9	0	https://www.metadome.app/metadome/position/GRCh37.p13/chr12/102074127/
chr12	102074127	2279592	A	G	Uncertain_significance	criteria_provided,_single_submitter	NC_000012.11:g.102074127A>G	MYBPC1	Q00872-5	1034	PF07679	32	1	0	846218		9	0	https://www.metadome.app/metadome/position/GRCh37.p13/chr12/102074127/
chr12	102074127	2279592	A	G	Uncertain_significance	criteria_provided,_single_submitter	NC_000012.11:g.102074127A>G	MYBPC1	Q00872-6	1078	PF07679	32	1	0	846218		9	0	https://www.metadome.app/metadome/position/GRCh37.p13/chr12/102074127/
chr12	102074127	2279592	A	G	Uncertain_significance	criteria_provided,_single_submitter	NC_000012.11:g.102074127A>G	MYBPC1	Q00872-7	1047	PF07679	32	1	0	846218		9	0	https://www.metadome.app/metadome/position/GRCh37.p13/chr12/102074127/
chr12	102074127	2279592	A	G	Uncertain_significance	criteria_provided,_single_submitter	NC_000012.11:g.102074127A>G	MYBPC1	Q00872-8	1048	PF07679	32	1	0	846218		9	0	https://www.metadome.app/metadome/position/GRCh37.p13/chr12/102074127/
chr12	102074127	2279592	A	G	Uncertain_significance	criteria_provided,_single_submitter	NC_000012.11:g.102074127A>G	MYBPC1	Q00872-9	1041	PF07679	32	1	0	846218		9	0	https://www.metadome.app/metadome/position/GRCh37.p13/chr12/102074127/
chr12	102074230	3876092	A	G	Uncertain_significance	criteria_provided,_single_submitter	NC_000012.11:g.102074230A>G	MYBPC1	Q00872	1112	PF07679	66	0	1		2177	6	0	https://www.metadome.app/metadome/position/GRCh37.p13/chr12/102074229/
chr12	102074230	3876092	A	G	Uncertain_significance	criteria_provided,_single_submitter	NC_000012.11:g.102074230A>G	MYBPC1	Q00872	1112	PF07679	66	0	1		2177	6	0	https://www.metadome.app/metadome/position/GRCh37.p13/chr12/102074229/
chr12	102074230	3876092	A	G	Uncertain_significance	criteria_provided,_single_submitter	NC_000012.11:g.102074230A>G	MYBPC1	Q00872-10	1094	PF07679	66	0	1		2177	6	0	https://www.metadome.app/metadome/position/GRCh37.p13/chr12/102074229/
chr12	102074230	3876092	A	G	Uncertain_significance	criteria_provided,_single_submitter	NC_000012.11:g.102074230A>G	MYBPC1	Q00872-2	1119	PF07679	66	0	1		2177	6	0	https://www.metadome.app/metadome/position/GRCh37.p13/chr12/102074229/
chr12	102074230	3876092	A	G	Uncertain_significance	criteria_provided,_single_submitter	NC_000012.11:g.102074230A>G	MYBPC1	Q00872-3	1094	PF07679	66	0	1		2177	6	0	https://www.metadome.app/metadome/position/GRCh37.p13/chr12/102074229/
chr12	102074230	3876092	A	G	Uncertain_significance	criteria_provided,_single_submitter	NC_000012.11:g.102074230A>G	MYBPC1	Q00872-4	1119	PF07679	66	0	1		2177	6	0	https://www.metadome.app/metadome/position/GRCh37.p13/chr12/102074229/
chr12	102074230	3876092	A	G	Uncertain_significance	criteria_provided,_single_submitter	NC_000012.11:g.102074230A>G	MYBPC1	Q00872-5	1068	PF07679	66	0	1		2177	6	0	https://www.metadome.app/metadome/position/GRCh37.p13/chr12/102074229/
chr12	102074230	3876092	A	G	Uncertain_significance	criteria_provided,_single_submitter	NC_000012.11:g.102074230A>G	MYBPC1	Q00872-6	1112	PF07679	66	0	1		2177	6	0	https://www.metadome.app/metadome/position/GRCh37.p13/chr12/102074229/
chr12	102074230	3876092	A	G	Uncertain_significance	criteria_provided,_single_submitter	NC_000012.11:g.102074230A>G	MYBPC1	Q00872-7	1081	PF07679	66	0	1		2177	6	0	https://www.metadome.app/metadome/position/GRCh37.p13/chr12/102074229/
chr12	102074230	3876092	A	G	Uncertain_significance	criteria_provided,_single_submitter	NC_000012.11:g.102074230A>G	MYBPC1	Q00872-8	1082	PF07679	66	0	1		2177	6	0	https://www.metadome.app/metadome/position/GRCh37.p13/chr12/102074229/
chr12	102074230	3876092	A	G	Uncertain_significance	criteria_provided,_single_submitter	NC_000012.11:g.102074230A>G	MYBPC1	Q00872-9	1075	PF07679	66	0	1		2177	6	0	https://www.metadome.app/metadome/position/GRCh37.p13/chr12/102074229/
chr12	102074281	3400376	A	C	Uncertain_significance	criteria_provided,_single_submitter	NC_000012.11:g.102074281A>C	MYBPC1	Q00872	1129	PF07679	83	0	1		1067577	7	0	https://www.metadome.app/metadome/position/GRCh37.p13/chr12/102074280/
chr12	102074281	3400376	A	C	Uncertain_significance	criteria_provided,_single_submitter	NC_000012.11:g.102074281A>C	MYBPC1	Q00872	1129	PF07679	83	0	1		1067577	7	0	https://www.metadome.app/metadome/position/GRCh37.p13/chr12/102074280/
chr12	102074281	3400376	A	C	Uncertain_significance	criteria_provided,_single_submitter	NC_000012.11:g.102074281A>C	MYBPC1	Q00872-10	1111	PF07679	83	0	1		1067577	7	0	https://www.metadome.app/metadome/position/GRCh37.p13/chr12/102074280/
chr12	102074281	3400376	A	C	Uncertain_significance	criteria_provided,_single_submitter	NC_000012.11:g.102074281A>C	MYBPC1	Q00872-2	1136	PF07679	83	0	1		1067577	7	0	https://www.metadome.app/metadome/position/GRCh37.p13/chr12/102074280/
chr12	102074281	3400376	A	C	Uncertain_significance	criteria_provided,_single_submitter	NC_000012.11:g.102074281A>C	MYBPC1	Q00872-3	1111	PF07679	83	0	1		1067577	7	0	https://www.metadome.app/metadome/position/GRCh37.p13/chr12/102074280/
chr12	102074281	3400376	A	C	Uncertain_significance	criteria_provided,_single_submitter	NC_000012.11:g.102074281A>C	MYBPC1	Q00872-4	1136	PF07679	83	0	1		1067577	7	0	https://www.metadome.app/metadome/position/GRCh37.p13/chr12/102074280/
chr12	102074281	3400376	A	C	Uncertain_significance	criteria_provided,_single_submitter	NC_000012.11:g.102074281A>C	MYBPC1	Q00872-5	1085	PF07679	83	0	1		1067577	7	0	https://www.metadome.app/metadome/position/GRCh37.p13/chr12/102074280/
chr12	102074281	3400376	A	C	Uncertain_significance	criteria_provided,_single_submitter	NC_000012.11:g.102074281A>C	MYBPC1	Q00872-6	1129	PF07679	83	0	1		1067577	7	0	https://www.metadome.app/metadome/position/GRCh37.p13/chr12/102074280/
chr12	102074281	3400376	A	C	Uncertain_significance	criteria_provided,_single_submitter	NC_000012.11:g.102074281A>C	MYBPC1	Q00872-7	1098	PF07679	83	0	1		1067577	7	0	https://www.metadome.app/metadome/position/GRCh37.p13/chr12/102074280/
chr12	102074281	3400376	A	C	Uncertain_significance	criteria_provided,_single_submitter	NC_000012.11:g.102074281A>C	MYBPC1	Q00872-8	1099	PF07679	83	0	1		1067577	7	0	https://www.metadome.app/metadome/position/GRCh37.p13/chr12/102074280/
chr12	102074281	3400376	A	C	Uncertain_significance	criteria_provided,_single_submitter	NC_000012.11:g.102074281A>C	MYBPC1	Q00872-9	1092	PF07679	83	0	1		1067577	7	0	https://www.metadome.app/metadome/position/GRCh37.p13/chr12/102074280/
chr12	102091824	4228321	C	T	Uncertain_significance	criteria_provided,_single_submitter	NC_000012.11:g.102091824C>T	CHPT1	Q8WUD6	62	PF01066	3	1	0	2443703		0	0	https://www.metadome.app/metadome/position/GRCh37.p13/chr12/102091823/
chr12	102091824	4228321	C	T	Uncertain_significance	criteria_provided,_single_submitter	NC_000012.11:g.102091824C>T	CHPT1	Q8WUD6-2	62	PF01066	3	1	0	2443703		0	0	https://www.metadome.app/metadome/position/GRCh37.p13/chr12/102091823/
chr12	102295185	2474350	G	A	Uncertain_significance	criteria_provided,_single_submitter	NC_000012.11:g.102295185G>A	DRAM1	Q8N682	106	PF10277	106	0	1		3544430	1	0	https://www.metadome.app/metadome/position/GRCh37.p13/chr12/102295185/
chr12	102295185	2474350	G	A	Uncertain_significance	criteria_provided,_single_submitter	NC_000012.11:g.102295185G>A	DRAM1	Q8N682-2	106	PF10277	106	0	1		3544430	1	0	https://www.metadome.app/metadome/position/GRCh37.p13/chr12/102295185/
chr12	102492897	1028291	C	T	Uncertain_significance	criteria_provided,_single_submitter	NC_000012.11:g.102492897C>T	NUP37	Q8NFH4	146	PF00400	32	6	13	159517,8077,159502,3341098,1723667,217546	1279921,431918,569007,432185,4181126,3765891,3031631,1703000,973767,1695372,3720133,2694048,986413	1	0	https://www.metadome.app/metadome/position/GRCh37.p13/chr12/102492895/
chr12	102492897	1028291	C	T	Uncertain_significance	criteria_provided,_single_submitter	NC_000012.11:g.102492897C>T	NUP37	Q8NFH4	146	PF00400	32	6	13	159517,8077,159502,3341098,1723667,217546	1279921,431918,569007,432185,4181126,3765891,3031631,1703000,973767,1695372,3720133,2694048,986413	1	0	https://www.metadome.app/metadome/position/GRCh37.p13/chr12/102492895/
chr12	102813367	3340951	A	G	Uncertain_significance	criteria_provided,_single_submitter	NC_000012.11:g.102813367A>G	IGF1	P05019	108	PF00049	80	0	1		1526010	0	0	https://www.metadome.app/metadome/position/GRCh37.p13/chr12/102813365/
chr12	102813367	3340951	A	G	Uncertain_significance	criteria_provided,_single_submitter	NC_000012.11:g.102813367A>G	IGF1	P05019-2	108	PF00049	80	0	1		1526010	0	0	https://www.metadome.app/metadome/position/GRCh37.p13/chr12/102813365/
chr12	102813367	3340951	A	G	Uncertain_significance	criteria_provided,_single_submitter	NC_000012.11:g.102813367A>G	IGF1	P05019-3	92	PF00049	80	0	1		1526010	0	0	https://www.metadome.app/metadome/position/GRCh37.p13/chr12/102813365/
chr12	102813367	3340951	A	G	Uncertain_significance	criteria_provided,_single_submitter	NC_000012.11:g.102813367A>G	IGF1	P05019-4	108	PF00049	80	0	1		1526010	0	0	https://www.metadome.app/metadome/position/GRCh37.p13/chr12/102813365/
chr12	102813367	3340951	A	G	Uncertain_significance	criteria_provided,_single_submitter	NC_000012.11:g.102813367A>G	IGF1	P05019-4	108	PF00049	80	0	1		1526010	0	0	https://www.metadome.app/metadome/position/GRCh37.p13/chr12/102813365/
chr12	102813396	1345538	C	T	Uncertain_significance	criteria_provided,_single_submitter	NC_000012.11:g.102813396C>T	IGF1	P05019	98	PF00049	70	0	1		1526009	0	0	https://www.metadome.app/metadome/position/GRCh37.p13/chr12/102813395/
chr12	102813396	1345538	C	T	Uncertain_significance	criteria_provided,_single_submitter	NC_000012.11:g.102813396C>T	IGF1	P05019-2	98	PF00049	70	0	1		1526009	0	0	https://www.metadome.app/metadome/position/GRCh37.p13/chr12/102813395/
chr12	102813396	1345538	C	T	Uncertain_significance	criteria_provided,_single_submitter	NC_000012.11:g.102813396C>T	IGF1	P05019-3	82	PF00049	70	0	1		1526009	0	0	https://www.metadome.app/metadome/position/GRCh37.p13/chr12/102813395/
chr12	102813396	1345538	C	T	Uncertain_significance	criteria_provided,_single_submitter	NC_000012.11:g.102813396C>T	IGF1	P05019-4	98	PF00049	70	0	1		1526009	0	0	https://www.metadome.app/metadome/position/GRCh37.p13/chr12/102813395/
chr12	102813396	1345538	C	T	Uncertain_significance	criteria_provided,_single_submitter	NC_000012.11:g.102813396C>T	IGF1	P05019-4	98	PF00049	70	0	1		1526009	0	0	https://www.metadome.app/metadome/position/GRCh37.p13/chr12/102813395/
chr12	102813397	127243	G	A	Uncertain_significance	criteria_provided,_single_submitter	NC_000012.11:g.102813397G>A	IGF1	P05019	98	PF00049	70	0	1		1526009	0	0	https://www.metadome.app/metadome/position/GRCh37.p13/chr12/102813395/
chr12	102813397	127243	G	A	Uncertain_significance	criteria_provided,_single_submitter	NC_000012.11:g.102813397G>A	IGF1	P05019-2	98	PF00049	70	0	1		1526009	0	0	https://www.metadome.app/metadome/position/GRCh37.p13/chr12/102813395/
chr12	102813397	127243	G	A	Uncertain_significance	criteria_provided,_single_submitter	NC_000012.11:g.102813397G>A	IGF1	P05019-3	82	PF00049	70	0	1		1526009	0	0	https://www.metadome.app/metadome/position/GRCh37.p13/chr12/102813395/
chr12	102813397	127243	G	A	Uncertain_significance	criteria_provided,_single_submitter	NC_000012.11:g.102813397G>A	IGF1	P05019-4	98	PF00049	70	0	1		1526009	0	0	https://www.metadome.app/metadome/position/GRCh37.p13/chr12/102813395/
chr12	102813397	127243	G	A	Uncertain_significance	criteria_provided,_single_submitter	NC_000012.11:g.102813397G>A	IGF1	P05019-4	98	PF00049	70	0	1		1526009	0	0	https://www.metadome.app/metadome/position/GRCh37.p13/chr12/102813395/
chr12	102869479	1309971	G	C	Uncertain_significance	criteria_provided,_single_submitter	NC_000012.11:g.102869479G>C	IGF1	P05019	54	PF00049	4	0	1		372980	0	0	https://www.metadome.app/metadome/position/GRCh37.p13/chr12/102869479/
chr12	102869479	1309971	G	C	Uncertain_significance	criteria_provided,_single_submitter	NC_000012.11:g.102869479G>C	IGF1	P05019-2	54	PF00049	4	0	1		372980	0	0	https://www.metadome.app/metadome/position/GRCh37.p13/chr12/102869479/
chr12	102869479	1309971	G	C	Uncertain_significance	criteria_provided,_single_submitter	NC_000012.11:g.102869479G>C	IGF1	P05019-3	38	PF00049	4	0	1		372980	0	0	https://www.metadome.app/metadome/position/GRCh37.p13/chr12/102869479/
chr12	102869479	1309971	G	C	Uncertain_significance	criteria_provided,_single_submitter	NC_000012.11:g.102869479G>C	IGF1	P05019-4	54	PF00049	4	0	1		372980	0	0	https://www.metadome.app/metadome/position/GRCh37.p13/chr12/102869479/
chr12	102869479	1309971	G	C	Uncertain_significance	criteria_provided,_single_submitter	NC_000012.11:g.102869479G>C	IGF1	P05019-4	54	PF00049	4	0	1		372980	0	0	https://www.metadome.app/metadome/position/GRCh37.p13/chr12/102869479/
chr12	103234229	102583	C	T	Uncertain_significance	reviewed_by_expert_panel	NC_000012.11:g.103234229C>T	PAH	P00439	422	PF00351	304	0	1		1347919	0	0	https://www.metadome.app/metadome/position/GRCh37.p13/chr12/103234227/
chr12	103237457	1327566	G	T	Uncertain_significance	reviewed_by_expert_panel	NC_000012.11:g.103237457G>T	PAH	P00439	389	PF00351	271	0	1		1320094	0	0	https://www.metadome.app/metadome/position/GRCh37.p13/chr12/103237456/
chr12	103237457	987753	G	C	Uncertain_significance	reviewed_by_expert_panel	NC_000012.11:g.103237457G>C	PAH	P00439	389	PF00351	271	0	1		1320094	0	0	https://www.metadome.app/metadome/position/GRCh37.p13/chr12/103237456/
chr12	103237530	1421014	G	A	Uncertain_significance	criteria_provided,_single_submitter	NC_000012.11:g.103237530G>A	PAH	P00439	365	PF00351	247	0	1		2919265	0	0	https://www.metadome.app/metadome/position/GRCh37.p13/chr12/103237528/
chr12	103238125	4059236	C	T	Uncertain_significance	no_assertion_criteria_provided	NC_000012.11:g.103238125C>T	PAH	P00439	352	PF00351	234	1	0	2745093		0	1	https://www.metadome.app/metadome/position/GRCh37.p13/chr12/103238123/
chr12	103246654	133314	G	C	Uncertain_significance	reviewed_by_expert_panel	NC_000012.11:g.103246654G>C	PAH	P00439	261	PF00351	143	0	1		3627277	0	3	https://www.metadome.app/metadome/position/GRCh37.p13/chr12/103246652/
chr12	103248941	2581597	G	T	Uncertain_significance	criteria_provided,_single_submitter	NC_000012.11:g.103248941G>T	PAH	P00439	227	PF00351	109	0	1		802648	0	2	https://www.metadome.app/metadome/position/GRCh37.p13/chr12/103248939/
chr12	103260377	446524	C	G	Uncertain_significance	reviewed_by_expert_panel	NC_000012.11:g.103260377C>G	PAH	P00439	169	PF00351	51	1	0	2679202		0	5	https://www.metadome.app/metadome/position/GRCh37.p13/chr12/103260376/
chr12	103260383	102703	T	C	Uncertain_significance	reviewed_by_expert_panel	NC_000012.11:g.103260383T>C	PAH	P00439	167	PF00351	49	0	1		4072016	0	1	https://www.metadome.app/metadome/position/GRCh37.p13/chr12/103260382/
chr12	103260384	1065373	T	A	Uncertain_significance	reviewed_by_expert_panel	NC_000012.11:g.103260384T>A	PAH	P00439	167	PF00351	49	0	1		4072016	0	1	https://www.metadome.app/metadome/position/GRCh37.p13/chr12/103260382/
chr12	103260413	619162	C	G	Uncertain_significance	reviewed_by_expert_panel	NC_000012.11:g.103260413C>G	PAH	P00439	157	PF00351	39	1	1	12327	640660	0	1	https://www.metadome.app/metadome/position/GRCh37.p13/chr12/103260412/
chr12	103352523	4153460	C	G	Uncertain_significance	criteria_provided,_single_submitter	NC_000012.11:g.103352523C>G	ASCL1	P50553	167	PF00010	49	2	2	2720028,1455499	1162203,232198	0	0	https://www.metadome.app/metadome/position/GRCh37.p13/chr12/103352521/
chr12	104031839	2612261	G	T	Uncertain_significance	criteria_provided,_single_submitter	NC_000012.11:g.104031839G>T	STAB2	Q8WWQ8	252	PF12947	14	1	1	2734777	4255472	0	0	https://www.metadome.app/metadome/position/GRCh37.p13/chr12/104031838/
chr12	104033991	2219237	C	A	Uncertain_significance	criteria_provided,_single_submitter	NC_000012.11:g.104033991C>A	STAB2	Q8WWQ8	333	PF12947	9	1	0	2499670		0	0	https://www.metadome.app/metadome/position/GRCh37.p13/chr12/104033991/
chr12	104034018	2596552	G	A	Uncertain_significance	criteria_provided,_single_submitter	NC_000012.11:g.104034018G>A	STAB2	Q8WWQ8	342	PF12947	18	0	1		411835	0	0	https://www.metadome.app/metadome/position/GRCh37.p13/chr12/104034018/
chr12	104044316	2378081	C	T	Uncertain_significance	criteria_provided,_single_submitter	NC_000012.11:g.104044316C>T	STAB2	Q8WWQ8	406	PF02469	27	0	1		1300214	0	0	https://www.metadome.app/metadome/position/GRCh37.p13/chr12/104044315/
chr12	104044343	2323470	T	C	Uncertain_significance	criteria_provided,_single_submitter	NC_000012.11:g.104044343T>C	STAB2	Q8WWQ8	415	PF02469	36	0	1		2498979	0	0	https://www.metadome.app/metadome/position/GRCh37.p13/chr12/104044342/
chr12	104069714	4176040	G	C	Uncertain_significance	criteria_provided,_single_submitter	NC_000012.11:g.104069714G>C	STAB2	Q8WWQ8	854	PF12947	25	1	1	411834	3338405	0	0	https://www.metadome.app/metadome/position/GRCh37.p13/chr12/104069713/
chr12	104069734	2407173	G	C	Uncertain_significance	criteria_provided,_single_submitter	NC_000012.11:g.104069734G>C	STAB2	Q8WWQ8	861	PF12947	32	0	1		2444311	0	0	https://www.metadome.app/metadome/position/GRCh37.p13/chr12/104069734/
chr12	104071274	2305869	G	A	Uncertain_significance	criteria_provided,_single_submitter	NC_000012.11:g.104071274G>A	STAB2	Q8WWQ8	897	PF12947	25	1	1	411834	3338405	0	0	https://www.metadome.app/metadome/position/GRCh37.p13/chr12/104071273/
chr12	104078774	3323027	G	A	Uncertain_significance	criteria_provided,_single_submitter	NC_000012.11:g.104078774G>A	STAB2	Q8WWQ8	970	PF12947	14	1	1	2734777	4255472	0	0	https://www.metadome.app/metadome/position/GRCh37.p13/chr12/104078773/
chr12	104083672	3450146	C	T	Uncertain_significance	criteria_provided,_single_submitter	NC_000012.11:g.104083672C>T	STAB2	Q8WWQ8	1032	PF02469	29	1	0	7875		0	0	https://www.metadome.app/metadome/position/GRCh37.p13/chr12/104083672/
chr12	104086654	3962860	A	C	Uncertain_significance	criteria_provided,_single_submitter	NC_000012.11:g.104086654A>C	STAB2	Q8WWQ8	1121	PF02469	115	2	0	3239366,2136335		0	0	https://www.metadome.app/metadome/position/GRCh37.p13/chr12/104086653/
chr12	104142826	3450173	C	G	Uncertain_significance	criteria_provided,_single_submitter	NC_000012.11:g.104142826C>G	STAB2	Q8WWQ8	2110	PF12947	25	1	1	411834	3338405	0	0	https://www.metadome.app/metadome/position/GRCh37.p13/chr12/104142824/
chr12	104152999	4176032	C	T	Uncertain_significance	criteria_provided,_single_submitter	NC_000012.11:g.104152999C>T	STAB2	Q8WWQ8	2399	PF02469	80	0	1		984425	0	0	https://www.metadome.app/metadome/position/GRCh37.p13/chr12/104152998/
chr12	104155079	3962836	C	T	Uncertain_significance	criteria_provided,_single_submitter	NC_000012.11:g.104155079C>T	STAB2	Q8WWQ8	2417	PF02469	92	0	1		1175370	0	0	https://www.metadome.app/metadome/position/GRCh37.p13/chr12/104155078/
chr12	104171735	2608209	G	A	Uncertain_significance	criteria_provided,_single_submitter	NC_000012.11:g.104171735G>A	NT5DC3	Q86UY8	507	PF05761	439	1	0	1685994		0	0	https://www.metadome.app/metadome/position/GRCh37.p13/chr12/104171733/
chr12	104327833	2622142	A	G	Uncertain_significance	criteria_provided,_single_submitter	NC_000012.11:g.104327833A>G	HSP90B1	P14625	171	PF13589	61	0	2		3602632,3718599	0	0	https://www.metadome.app/metadome/position/GRCh37.p13/chr12/104327833/
chr12	104327965	2339951	C	T	Uncertain_significance	criteria_provided,_single_submitter	NC_000012.11:g.104327965C>T	HSP90B1	P14625	215	PF13589	94	0	1		915442	0	0	https://www.metadome.app/metadome/position/GRCh37.p13/chr12/104327965/
chr12	105151304	4002709	C	T	Uncertain_significance	criteria_provided,_single_submitter	NC_000012.11:g.105151304C>T	CHST11	Q9NPF2	261	PF03567	161	1	0	2340		0	0	https://www.metadome.app/metadome/position/GRCh37.p13/chr12/105151303/
chr12	105151304	4002709	C	T	Uncertain_significance	criteria_provided,_single_submitter	NC_000012.11:g.105151304C>T	CHST11	Q9NPF2-2	256	PF03567	161	1	0	2340		0	0	https://www.metadome.app/metadome/position/GRCh37.p13/chr12/105151303/
chr12	105199094	2511760	C	T	Uncertain_significance	criteria_provided,_single_submitter	NC_000012.11:g.105199094C>T	SLC41A2	Q96JW4	520	PF01769	88	1	0	1192530		0	0	https://www.metadome.app/metadome/position/GRCh37.p13/chr12/105199092/
chr12	105420481	3519804	T	C	Uncertain_significance	criteria_provided,_single_submitter	NC_000012.11:g.105420481T>C	ALDH1L2	Q3SY69	853	PF00171	394	0	1		3338816	0	0	https://www.metadome.app/metadome/position/GRCh37.p13/chr12/105420480/
chr12	105425568	3109318	C	T	Uncertain_significance	criteria_provided,_single_submitter	NC_000012.11:g.105425568C>T	ALDH1L2	Q3SY69	797	PF00171	338	1	0	848879		0	0	https://www.metadome.app/metadome/position/GRCh37.p13/chr12/105425566/
chr12	105428154	2363337	T	G	Uncertain_significance	criteria_provided,_single_submitter	NC_000012.11:g.105428154T>G	ALDH1L2	Q3SY69	723	PF00171	264	1	2	1982389	1349216,1878474	0	0	https://www.metadome.app/metadome/position/GRCh37.p13/chr12/105428153/
chr12	105434468	3109291	G	A	Uncertain_significance	criteria_provided,_single_submitter	NC_000012.11:g.105434468G>A	ALDH1L2	Q3SY69	623	PF00171	165	1	0	1810826		0	0	https://www.metadome.app/metadome/position/GRCh37.p13/chr12/105434467/
chr12	105445983	3109267	C	T	Uncertain_significance	criteria_provided,_single_submitter	NC_000012.11:g.105445983C>T	ALDH1L2	Q3SY69	474	PF00171	23	1	0	2910193		0	0	https://www.metadome.app/metadome/position/GRCh37.p13/chr12/105445981/
chr12	105445983	3109267	C	T	Uncertain_significance	criteria_provided,_single_submitter	NC_000012.11:g.105445983C>T	ALDH1L2	Q3SY69-3	474	PF00171	23	1	0	2910193		0	0	https://www.metadome.app/metadome/position/GRCh37.p13/chr12/105445981/
chr12	105464378	3062362	G	T	Uncertain_significance	criteria_provided,_single_submitter	NC_000012.11:g.105464378G>T	ALDH1L2	Q3SY69	133	PF00551	113	1	0	120309		0	0	https://www.metadome.app/metadome/position/GRCh37.p13/chr12/105464377/
chr12	105464378	3062362	G	T	Uncertain_significance	criteria_provided,_single_submitter	NC_000012.11:g.105464378G>T	ALDH1L2	Q3SY69-2	133	PF00551	113	1	0	120309		0	0	https://www.metadome.app/metadome/position/GRCh37.p13/chr12/105464377/
chr12	105464378	3062362	G	T	Uncertain_significance	criteria_provided,_single_submitter	NC_000012.11:g.105464378G>T	ALDH1L2	Q3SY69-3	133	PF00551	113	1	0	120309		0	0	https://www.metadome.app/metadome/position/GRCh37.p13/chr12/105464377/
chr12	105589401	3935456	T	G	Uncertain_significance	criteria_provided,_single_submitter	NC_000012.11:g.105589401T>G	APPL2	Q8NEU8	353	PF00169	83	0	1		3724313	3	0	https://www.metadome.app/metadome/position/GRCh37.p13/chr12/105589399/
chr12	105589401	3935456	T	G	Uncertain_significance	criteria_provided,_single_submitter	NC_000012.11:g.105589401T>G	APPL2	Q8NEU8-2	310	PF00169	83	0	1		3724313	3	0	https://www.metadome.app/metadome/position/GRCh37.p13/chr12/105589399/
chr12	105589401	3935456	T	G	Uncertain_significance	criteria_provided,_single_submitter	NC_000012.11:g.105589401T>G	APPL2	Q8NEU8-3	359	PF00169	83	0	1		3724313	3	0	https://www.metadome.app/metadome/position/GRCh37.p13/chr12/105589399/
chr12	105591552	4128229	T	C	Uncertain_significance	criteria_provided,_single_submitter	NC_000012.11:g.105591552T>C	APPL2	Q8NEU8	348	PF00169	78	0	1		2506371	0	0	https://www.metadome.app/metadome/position/GRCh37.p13/chr12/105591551/
chr12	105591552	4128229	T	C	Uncertain_significance	criteria_provided,_single_submitter	NC_000012.11:g.105591552T>C	APPL2	Q8NEU8-2	305	PF00169	78	0	1		2506371	0	0	https://www.metadome.app/metadome/position/GRCh37.p13/chr12/105591551/
chr12	105591552	4128229	T	C	Uncertain_significance	criteria_provided,_single_submitter	NC_000012.11:g.105591552T>C	APPL2	Q8NEU8-3	354	PF00169	78	0	1		2506371	0	0	https://www.metadome.app/metadome/position/GRCh37.p13/chr12/105591551/
chr12	105591672	2253205	T	G	Uncertain_significance	criteria_provided,_single_submitter	NC_000012.11:g.105591672T>G	APPL2	Q8NEU8	308	PF00169	29	1	0	224165		1	0	https://www.metadome.app/metadome/position/GRCh37.p13/chr12/105591671/
chr12	105591672	2253205	T	G	Uncertain_significance	criteria_provided,_single_submitter	NC_000012.11:g.105591672T>G	APPL2	Q8NEU8-2	265	PF00169	29	1	0	224165		1	0	https://www.metadome.app/metadome/position/GRCh37.p13/chr12/105591671/
chr12	105591672	2253205	T	G	Uncertain_significance	criteria_provided,_single_submitter	NC_000012.11:g.105591672T>G	APPL2	Q8NEU8-3	314	PF00169	29	1	0	224165		1	0	https://www.metadome.app/metadome/position/GRCh37.p13/chr12/105591671/
chr12	105591702	3887069	T	C	Uncertain_significance	criteria_provided,_single_submitter	NC_000012.11:g.105591702T>C	APPL2	Q8NEU8	298	PF00169	19	0	1		542678	2	0	https://www.metadome.app/metadome/position/GRCh37.p13/chr12/105591701/
chr12	105591702	3887069	T	C	Uncertain_significance	criteria_provided,_single_submitter	NC_000012.11:g.105591702T>C	APPL2	Q8NEU8-2	255	PF00169	19	0	1		542678	2	0	https://www.metadome.app/metadome/position/GRCh37.p13/chr12/105591701/
chr12	105591702	3887069	T	C	Uncertain_significance	criteria_provided,_single_submitter	NC_000012.11:g.105591702T>C	APPL2	Q8NEU8-3	304	PF00169	19	0	1		542678	2	0	https://www.metadome.app/metadome/position/GRCh37.p13/chr12/105591701/
chr12	105611484	3887106	G	A	Uncertain_significance	criteria_provided,_single_submitter	NC_000012.11:g.105611484G>A	APPL2	Q8NEU8	58	PF16746	52	1	0	1164011		0	0	https://www.metadome.app/metadome/position/GRCh37.p13/chr12/105611483/
chr12	105611484	3887106	G	A	Uncertain_significance	criteria_provided,_single_submitter	NC_000012.11:g.105611484G>A	APPL2	Q8NEU8-2	15	PF16746	52	1	0	1164011		0	0	https://www.metadome.app/metadome/position/GRCh37.p13/chr12/105611483/
chr12	105611484	3887106	G	A	Uncertain_significance	criteria_provided,_single_submitter	NC_000012.11:g.105611484G>A	APPL2	Q8NEU8-3	58	PF16746	52	1	0	1164011		0	0	https://www.metadome.app/metadome/position/GRCh37.p13/chr12/105611483/
chr12	106461661	3881453	T	C	Uncertain_significance	criteria_provided,_single_submitter	NC_000012.11:g.106461661T>C	NUAK1	O60285	302	PF00069	259	0	1		1765952	3	0	https://www.metadome.app/metadome/position/GRCh37.p13/chr12/106461660/
chr12	106461722	3922365	G	T	Uncertain_significance	criteria_provided,_single_submitter	NC_000012.11:g.106461722G>T	NUAK1	O60285	282	PF00069	239	0	1		3383963	0	0	https://www.metadome.app/metadome/position/GRCh37.p13/chr12/106461720/
chr12	106464573	3922358	G	A	Uncertain_significance	criteria_provided,_single_submitter	NC_000012.11:g.106464573G>A	NUAK1	O60285	271	PF00069	228	1	0	430923		2	0	https://www.metadome.app/metadome/position/GRCh37.p13/chr12/106464571/
chr12	106464612	2350958	G	T	Uncertain_significance	criteria_provided,_single_submitter	NC_000012.11:g.106464612G>T	NUAK1	O60285	258	PF00069	202	0	1		1503150	4	0	https://www.metadome.app/metadome/position/GRCh37.p13/chr12/106464610/
chr12	106464630	3881456	G	A	Uncertain_significance	criteria_provided,_single_submitter	NC_000012.11:g.106464630G>A	NUAK1	O60285	252	PF00069	196	3	2	430916,560171,560179	3064479,617915	0	0	https://www.metadome.app/metadome/position/GRCh37.p13/chr12/106464628/
chr12	106464650	3408326	G	A	Uncertain_significance	criteria_provided,_single_submitter	NC_000012.11:g.106464650G>A	NUAK1	O60285	245	PF00069	189	3	1	1697333,453227,521771	839936	0	0	https://www.metadome.app/metadome/position/GRCh37.p13/chr12/106464649/
chr12	106466587	4123491	T	G	Uncertain_significance	criteria_provided,_single_submitter	NC_000012.11:g.106466587T>G	NUAK1	O60285	205	PF00069	150	1	0	3024122		3	0	https://www.metadome.app/metadome/position/GRCh37.p13/chr12/106466586/
chr12	106480569	2404351	C	G	Uncertain_significance	criteria_provided,_single_submitter	NC_000012.11:g.106480569C>G	NUAK1	O60285	152	PF00069	97	2	0	430913,430921		1	0	https://www.metadome.app/metadome/position/GRCh37.p13/chr12/106480569/
chr12	106480595	4123487	T	C	Uncertain_significance	criteria_provided,_single_submitter	NC_000012.11:g.106480595T>C	NUAK1	O60285	144	PF00069	89	1	0	527843		0	0	https://www.metadome.app/metadome/position/GRCh37.p13/chr12/106480593/
chr12	106500233	3202675	A	G	Uncertain_significance	criteria_provided,_single_submitter	NC_000012.11:g.106500233A>G	NUAK1	O60285	104	PF00069	49	0	1		372727	0	0	https://www.metadome.app/metadome/position/GRCh37.p13/chr12/106500232/
chr12	106500288	3408328	T	C	Uncertain_significance	criteria_provided,_single_submitter	NC_000012.11:g.106500288T>C	NUAK1	O60285	86	PF00069	32	0	3		2920630,3783367,617910	1	0	https://www.metadome.app/metadome/position/GRCh37.p13/chr12/106500286/
chr12	106532250	2264627	A	T	Uncertain_significance	criteria_provided,_single_submitter	NC_000012.11:g.106532250A>T	NUAK1	O60285	61	PF00069	7	1	0	3368754		1	0	https://www.metadome.app/metadome/position/GRCh37.p13/chr12/106532249/
chr12	106838290	2643260	G	C	Uncertain_significance	criteria_provided,_single_submitter	NC_000012.11:g.106838290G>C	POLR3B	Q9NW08	669	PF00562	2	0	1		916568	0	0	https://www.metadome.app/metadome/position/GRCh37.p13/chr12/106838290/
chr12	106838290	2643260	G	C	Uncertain_significance	criteria_provided,_single_submitter	NC_000012.11:g.106838290G>C	POLR3B	Q9NW08-2	611	PF00562	2	0	1		916568	0	0	https://www.metadome.app/metadome/position/GRCh37.p13/chr12/106838290/
chr12	107105260	2343924	C	T	Uncertain_significance	criteria_provided,_single_submitter	NC_000012.11:g.107105260C>T	RFX4	Q33E94	322	PF25340	122	0	1		587395	0	0	https://www.metadome.app/metadome/position/GRCh37.p13/chr12/107105260/
chr12	107105260	2343924	C	T	Uncertain_significance	criteria_provided,_single_submitter	NC_000012.11:g.107105260C>T	RFX4	Q33E94-2	331	PF25340	122	0	1		587395	0	0	https://www.metadome.app/metadome/position/GRCh37.p13/chr12/107105260/
chr12	107105260	2343924	C	T	Uncertain_significance	criteria_provided,_single_submitter	NC_000012.11:g.107105260C>T	RFX4	Q33E94-3	228	PF25340	122	0	1		587395	0	0	https://www.metadome.app/metadome/position/GRCh37.p13/chr12/107105260/
chr12	107105261	4153220	G	A	Uncertain_significance	criteria_provided,_single_submitter	NC_000012.11:g.107105261G>A	RFX4	Q33E94	322	PF25340	122	0	1		587395	0	0	https://www.metadome.app/metadome/position/GRCh37.p13/chr12/107105260/
chr12	107105261	4153220	G	A	Uncertain_significance	criteria_provided,_single_submitter	NC_000012.11:g.107105261G>A	RFX4	Q33E94-2	331	PF25340	122	0	1		587395	0	0	https://www.metadome.app/metadome/position/GRCh37.p13/chr12/107105260/
chr12	107105261	4153220	G	A	Uncertain_significance	criteria_provided,_single_submitter	NC_000012.11:g.107105261G>A	RFX4	Q33E94-3	228	PF25340	122	0	1		587395	0	0	https://www.metadome.app/metadome/position/GRCh37.p13/chr12/107105260/
chr12	108006590	2672137	G	A	Uncertain_significance	criteria_provided,_single_submitter	NC_000012.11:g.108006590G>A	BTBD11	A6QL63	615	PF00023	13	1	0	3236882		0	0	https://www.metadome.app/metadome/position/GRCh37.p13/chr12/108006590/
chr12	108006590	2672137	G	A	Uncertain_significance	criteria_provided,_single_submitter	NC_000012.11:g.108006590G>A	BTBD11	A6QL63-2	615	PF00023	13	1	0	3236882		0	0	https://www.metadome.app/metadome/position/GRCh37.p13/chr12/108006590/
chr12	108006590	2672137	G	A	Uncertain_significance	criteria_provided,_single_submitter	NC_000012.11:g.108006590G>A	BTBD11	A6QL63-3	615	PF00023	13	1	0	3236882		0	0	https://www.metadome.app/metadome/position/GRCh37.p13/chr12/108006590/
chr12	108006590	2672137	G	A	Uncertain_significance	criteria_provided,_single_submitter	NC_000012.11:g.108006590G>A	BTBD11	A6QL63-5	152	PF00023	13	1	0	3236882		0	0	https://www.metadome.app/metadome/position/GRCh37.p13/chr12/108006590/
chr12	108010943	2559422	G	C	Uncertain_significance	criteria_provided,_single_submitter	NC_000012.11:g.108010943G>C	BTBD11	A6QL63	693	PF12796	65	0	2		424029,827735	1	0	https://www.metadome.app/metadome/position/GRCh37.p13/chr12/108010941/
chr12	108010943	2559422	G	C	Uncertain_significance	criteria_provided,_single_submitter	NC_000012.11:g.108010943G>C	BTBD11	A6QL63-3	693	PF12796	65	0	2		424029,827735	1	0	https://www.metadome.app/metadome/position/GRCh37.p13/chr12/108010941/
chr12	108010943	2559422	G	C	Uncertain_significance	criteria_provided,_single_submitter	NC_000012.11:g.108010943G>C	BTBD11	A6QL63-5	230	PF12796	65	0	2		424029,827735	1	0	https://www.metadome.app/metadome/position/GRCh37.p13/chr12/108010941/
chr12	108035928	3133191	G	A	Uncertain_significance	criteria_provided,_single_submitter	NC_000012.11:g.108035928G>A	BTBD11	A6QL63	968	PF00651	59	1	0	3236749		2	0	https://www.metadome.app/metadome/position/GRCh37.p13/chr12/108035928/
chr12	108035928	3133191	G	A	Uncertain_significance	criteria_provided,_single_submitter	NC_000012.11:g.108035928G>A	BTBD11	A6QL63-2	849	PF00651	59	1	0	3236749		2	0	https://www.metadome.app/metadome/position/GRCh37.p13/chr12/108035928/
chr12	108035928	3133191	G	A	Uncertain_significance	criteria_provided,_single_submitter	NC_000012.11:g.108035928G>A	BTBD11	A6QL63-3	968	PF00651	59	1	0	3236749		2	0	https://www.metadome.app/metadome/position/GRCh37.p13/chr12/108035928/
chr12	108035928	3133191	G	A	Uncertain_significance	criteria_provided,_single_submitter	NC_000012.11:g.108035928G>A	BTBD11	A6QL63-4	47	PF00651	59	1	0	3236749		2	0	https://www.metadome.app/metadome/position/GRCh37.p13/chr12/108035928/
chr12	108035928	3133191	G	A	Uncertain_significance	criteria_provided,_single_submitter	NC_000012.11:g.108035928G>A	BTBD11	A6QL63-5	505	PF00651	59	1	0	3236749		2	0	https://www.metadome.app/metadome/position/GRCh37.p13/chr12/108035928/
chr12	108096729	2545758	C	T	Uncertain_significance	criteria_provided,_single_submitter	NC_000012.11:g.108096729C>T	PWP1	Q13610	275	PF00400	29	1	13	254029	1334031,977622,159525,808196,159500,3220861,1188842,802021,1285415,1391928,1488298,2867794,2694712	3	0	https://www.metadome.app/metadome/position/GRCh37.p13/chr12/108096728/
chr12	108096740	2487619	A	G	Uncertain_significance	criteria_provided,_single_submitter	NC_000012.11:g.108096740A>G	PWP1	Q13610	279	PF00400	33	2	2	430644,217539	3765780,3931641	5	0	https://www.metadome.app/metadome/position/GRCh37.p13/chr12/108096740/
chr12	108096804	3428544	A	G	Uncertain_significance	criteria_provided,_single_submitter	NC_000012.11:g.108096804A>G	PWP1	Q13610	300	PF00400	12	2	4	8082,807509	931583,1312264,1064510,917897	2	0	https://www.metadome.app/metadome/position/GRCh37.p13/chr12/108096803/
chr12	108097516	3941179	T	A	Uncertain_significance	criteria_provided,_single_submitter	NC_000012.11:g.108097516T>A	PWP1	Q13610	320	PF00400	31	1	5	421408	2429866,1369780,2772384,2627906,2626983	3	0	https://www.metadome.app/metadome/position/GRCh37.p13/chr12/108097516/
chr12	108098425	3311759	G	T	Uncertain_significance	criteria_provided,_single_submitter	NC_000012.11:g.108098425G>T	PWP1	Q13610	326	PF00400	37	2	1	2664373,37063	159553	11	0	https://www.metadome.app/metadome/position/GRCh37.p13/chr12/108098423/
chr12	108102923	4148432	G	A	Uncertain_significance	criteria_provided,_single_submitter	NC_000012.11:g.108102923G>A	PWP1	Q13610	402	PF00400	27	1	4	159515	1251935,3773822,225871,426892	4	0	https://www.metadome.app/metadome/position/GRCh37.p13/chr12/108102923/
chr12	108133200	2220457	G	A	Uncertain_significance	criteria_provided,_single_submitter	NC_000012.11:g.108133200G>A	PRDM4	Q9UKN5	685	PF00096	12	13	7	16750,1075624,41008,637524,664113,3491,3488,3505,430619,430618,1203833,1703853,1705843	984576,4082574,3256922,2505271,391421,1342557,1684412	28	0	https://www.metadome.app/metadome/position/GRCh37.p13/chr12/108133198/
chr12	108133303	2559379	C	G	Uncertain_significance	criteria_provided,_single_submitter	NC_000012.11:g.108133303C>G	PRDM4	Q9UKN5	650	PF00096	5	0	3		1329515,1809912,1285540	30	0	https://www.metadome.app/metadome/position/GRCh37.p13/chr12/108133303/
chr12	108133316	3218440	T	C	Uncertain_significance	criteria_provided,_single_submitter	NC_000012.11:g.108133316T>C	PRDM4	Q9UKN5	646	PF00096	1	3	6	3502,1686308,638660	2584360,2681779,2413123,3342501,431481,430206	8	0	https://www.metadome.app/metadome/position/GRCh37.p13/chr12/108133315/
chr12	108134734	2240172	T	C	Uncertain_significance	criteria_provided,_single_submitter	NC_000012.11:g.108134734T>C	PRDM4	Q9UKN5	638	PF00096	21	5	3	3911771,139450,1334186,1334182,243049	1176667,1174854,1334185	21	0	https://www.metadome.app/metadome/position/GRCh37.p13/chr12/108134733/
chr12	108134795	3937776	G	A	Uncertain_significance	criteria_provided,_single_submitter	NC_000012.11:g.108134795G>A	PRDM4	Q9UKN5	618	PF00096	1	3	6	3502,1686308,638660	2584360,2681779,2413123,3342501,431481,430206	8	0	https://www.metadome.app/metadome/position/GRCh37.p13/chr12/108134793/
chr12	108618615	3470970	G	T	Uncertain_significance	criteria_provided,_single_submitter	NC_000012.11:g.108618615G>T	WSCD2	Q2TBF2	261	PF01822	30	0	2		997539,3254856	0	0	https://www.metadome.app/metadome/position/GRCh37.p13/chr12/108618614/
chr12	108618615	3470970	G	T	Uncertain_significance	criteria_provided,_single_submitter	NC_000012.11:g.108618615G>T	WSCD2	Q2TBF2	261	PF01822	30	0	2		997539,3254856	0	0	https://www.metadome.app/metadome/position/GRCh37.p13/chr12/108618614/
chr12	108618615	3470970	G	T	Uncertain_significance	criteria_provided,_single_submitter	NC_000012.11:g.108618615G>T	WSCD2	Q2TBF2-2	261	PF01822	30	0	2		997539,3254856	0	0	https://www.metadome.app/metadome/position/GRCh37.p13/chr12/108618614/
chr12	108618615	3470970	G	T	Uncertain_significance	criteria_provided,_single_submitter	NC_000012.11:g.108618615G>T	WSCD2	Q2TBF2-2	261	PF01822	30	0	2		997539,3254856	0	0	https://www.metadome.app/metadome/position/GRCh37.p13/chr12/108618614/
chr12	108685809	4230453	T	C	Uncertain_significance	criteria_provided,_single_submitter	NC_000012.11:g.108685809T>C	CMKLR1	Q99788	311	PF00001	255	0	1		996018	2	0	https://www.metadome.app/metadome/position/GRCh37.p13/chr12/108685807/
chr12	108685809	4230453	T	C	Uncertain_significance	criteria_provided,_single_submitter	NC_000012.11:g.108685809T>C	CMKLR1	Q99788	311	PF00001	255	0	1		996018	2	0	https://www.metadome.app/metadome/position/GRCh37.p13/chr12/108685807/
chr12	108685809	4230453	T	C	Uncertain_significance	criteria_provided,_single_submitter	NC_000012.11:g.108685809T>C	CMKLR1	Q99788	311	PF00001	255	0	1		996018	2	0	https://www.metadome.app/metadome/position/GRCh37.p13/chr12/108685807/
chr12	108685809	4230453	T	C	Uncertain_significance	criteria_provided,_single_submitter	NC_000012.11:g.108685809T>C	CMKLR1	Q99788-2	309	PF00001	255	0	1		996018	2	0	https://www.metadome.app/metadome/position/GRCh37.p13/chr12/108685807/
chr12	108685809	4230453	T	C	Uncertain_significance	criteria_provided,_single_submitter	NC_000012.11:g.108685809T>C	CMKLR1	Q99788-2	309	PF00001	255	0	1		996018	2	0	https://www.metadome.app/metadome/position/GRCh37.p13/chr12/108685807/
chr12	108685824	3834291	T	C	Uncertain_significance	criteria_provided,_single_submitter	NC_000012.11:g.108685824T>C	CMKLR1	Q99788	306	PF00001	250	3	1	3453,13030,955802	984768	1	0	https://www.metadome.app/metadome/position/GRCh37.p13/chr12/108685822/
chr12	108685824	3834291	T	C	Uncertain_significance	criteria_provided,_single_submitter	NC_000012.11:g.108685824T>C	CMKLR1	Q99788	306	PF00001	250	3	1	3453,13030,955802	984768	1	0	https://www.metadome.app/metadome/position/GRCh37.p13/chr12/108685822/
chr12	108685824	3834291	T	C	Uncertain_significance	criteria_provided,_single_submitter	NC_000012.11:g.108685824T>C	CMKLR1	Q99788	306	PF00001	250	3	1	3453,13030,955802	984768	1	0	https://www.metadome.app/metadome/position/GRCh37.p13/chr12/108685822/
chr12	108685824	3834291	T	C	Uncertain_significance	criteria_provided,_single_submitter	NC_000012.11:g.108685824T>C	CMKLR1	Q99788-2	304	PF00001	250	3	1	3453,13030,955802	984768	1	0	https://www.metadome.app/metadome/position/GRCh37.p13/chr12/108685822/
chr12	108685824	3834291	T	C	Uncertain_significance	criteria_provided,_single_submitter	NC_000012.11:g.108685824T>C	CMKLR1	Q99788-2	304	PF00001	250	3	1	3453,13030,955802	984768	1	0	https://www.metadome.app/metadome/position/GRCh37.p13/chr12/108685822/
chr12	108685911	2330827	G	C	Uncertain_significance	criteria_provided,_single_submitter	NC_000012.11:g.108685911G>C	CMKLR1	Q99788	277	PF00001	220	0	2		3768194,16025	2	0	https://www.metadome.app/metadome/position/GRCh37.p13/chr12/108685909/
chr12	108685911	2330827	G	C	Uncertain_significance	criteria_provided,_single_submitter	NC_000012.11:g.108685911G>C	CMKLR1	Q99788	277	PF00001	220	0	2		3768194,16025	2	0	https://www.metadome.app/metadome/position/GRCh37.p13/chr12/108685909/
chr12	108685911	2330827	G	C	Uncertain_significance	criteria_provided,_single_submitter	NC_000012.11:g.108685911G>C	CMKLR1	Q99788	277	PF00001	220	0	2		3768194,16025	2	0	https://www.metadome.app/metadome/position/GRCh37.p13/chr12/108685909/
chr12	108685911	2330827	G	C	Uncertain_significance	criteria_provided,_single_submitter	NC_000012.11:g.108685911G>C	CMKLR1	Q99788-2	275	PF00001	220	0	2		3768194,16025	2	0	https://www.metadome.app/metadome/position/GRCh37.p13/chr12/108685909/
chr12	108685911	2330827	G	C	Uncertain_significance	criteria_provided,_single_submitter	NC_000012.11:g.108685911G>C	CMKLR1	Q99788-2	275	PF00001	220	0	2		3768194,16025	2	0	https://www.metadome.app/metadome/position/GRCh37.p13/chr12/108685909/
chr12	108685916	2613623	G	A	Uncertain_significance	criteria_provided,_single_submitter	NC_000012.11:g.108685916G>A	CMKLR1	Q99788	275	PF00001	218	3	3	6454,853413,13034	976250,1709893,521776	1	0	https://www.metadome.app/metadome/position/GRCh37.p13/chr12/108685915/
chr12	108685916	2613623	G	A	Uncertain_significance	criteria_provided,_single_submitter	NC_000012.11:g.108685916G>A	CMKLR1	Q99788	275	PF00001	218	3	3	6454,853413,13034	976250,1709893,521776	1	0	https://www.metadome.app/metadome/position/GRCh37.p13/chr12/108685915/
chr12	108685916	2613623	G	A	Uncertain_significance	criteria_provided,_single_submitter	NC_000012.11:g.108685916G>A	CMKLR1	Q99788	275	PF00001	218	3	3	6454,853413,13034	976250,1709893,521776	1	0	https://www.metadome.app/metadome/position/GRCh37.p13/chr12/108685915/
chr12	108685916	2613623	G	A	Uncertain_significance	criteria_provided,_single_submitter	NC_000012.11:g.108685916G>A	CMKLR1	Q99788-2	273	PF00001	218	3	3	6454,853413,13034	976250,1709893,521776	1	0	https://www.metadome.app/metadome/position/GRCh37.p13/chr12/108685915/
chr12	108685916	2613623	G	A	Uncertain_significance	criteria_provided,_single_submitter	NC_000012.11:g.108685916G>A	CMKLR1	Q99788-2	273	PF00001	218	3	3	6454,853413,13034	976250,1709893,521776	1	0	https://www.metadome.app/metadome/position/GRCh37.p13/chr12/108685915/
chr12	108686069	4004016	C	T	Uncertain_significance	criteria_provided,_single_submitter	NC_000012.11:g.108686069C>T	CMKLR1	Q99788	224	PF00001	157	1	0	13043		0	0	https://www.metadome.app/metadome/position/GRCh37.p13/chr12/108686068/
chr12	108686069	4004016	C	T	Uncertain_significance	criteria_provided,_single_submitter	NC_000012.11:g.108686069C>T	CMKLR1	Q99788	224	PF00001	157	1	0	13043		0	0	https://www.metadome.app/metadome/position/GRCh37.p13/chr12/108686068/
chr12	108686069	4004016	C	T	Uncertain_significance	criteria_provided,_single_submitter	NC_000012.11:g.108686069C>T	CMKLR1	Q99788	224	PF00001	157	1	0	13043		0	0	https://www.metadome.app/metadome/position/GRCh37.p13/chr12/108686068/
chr12	108686069	4004016	C	T	Uncertain_significance	criteria_provided,_single_submitter	NC_000012.11:g.108686069C>T	CMKLR1	Q99788-2	222	PF00001	157	1	0	13043		0	0	https://www.metadome.app/metadome/position/GRCh37.p13/chr12/108686068/
chr12	108686069	4004016	C	T	Uncertain_significance	criteria_provided,_single_submitter	NC_000012.11:g.108686069C>T	CMKLR1	Q99788-2	222	PF00001	157	1	0	13043		0	0	https://www.metadome.app/metadome/position/GRCh37.p13/chr12/108686068/
chr12	108686163	3834290	A	C	Uncertain_significance	criteria_provided,_single_submitter	NC_000012.11:g.108686163A>C	CMKLR1	Q99788	193	PF00001	142	0	1		827826	0	0	https://www.metadome.app/metadome/position/GRCh37.p13/chr12/108686161/
chr12	108686163	3834290	A	C	Uncertain_significance	criteria_provided,_single_submitter	NC_000012.11:g.108686163A>C	CMKLR1	Q99788	193	PF00001	142	0	1		827826	0	0	https://www.metadome.app/metadome/position/GRCh37.p13/chr12/108686161/
chr12	108686163	3834290	A	C	Uncertain_significance	criteria_provided,_single_submitter	NC_000012.11:g.108686163A>C	CMKLR1	Q99788	193	PF00001	142	0	1		827826	0	0	https://www.metadome.app/metadome/position/GRCh37.p13/chr12/108686161/
chr12	108686163	3834290	A	C	Uncertain_significance	criteria_provided,_single_submitter	NC_000012.11:g.108686163A>C	CMKLR1	Q99788-2	191	PF00001	142	0	1		827826	0	0	https://www.metadome.app/metadome/position/GRCh37.p13/chr12/108686161/
chr12	108686163	3834290	A	C	Uncertain_significance	criteria_provided,_single_submitter	NC_000012.11:g.108686163A>C	CMKLR1	Q99788-2	191	PF00001	142	0	1		827826	0	0	https://www.metadome.app/metadome/position/GRCh37.p13/chr12/108686161/
chr12	108686178	4230457	A	G	Uncertain_significance	criteria_provided,_single_submitter	NC_000012.11:g.108686178A>G	CMKLR1	Q99788	188	PF00001	137	2	1	2734563,802006	627323	2	0	https://www.metadome.app/metadome/position/GRCh37.p13/chr12/108686176/
chr12	108686178	4230457	A	G	Uncertain_significance	criteria_provided,_single_submitter	NC_000012.11:g.108686178A>G	CMKLR1	Q99788	188	PF00001	137	2	1	2734563,802006	627323	2	0	https://www.metadome.app/metadome/position/GRCh37.p13/chr12/108686176/
chr12	108686178	4230457	A	G	Uncertain_significance	criteria_provided,_single_submitter	NC_000012.11:g.108686178A>G	CMKLR1	Q99788	188	PF00001	137	2	1	2734563,802006	627323	2	0	https://www.metadome.app/metadome/position/GRCh37.p13/chr12/108686176/
chr12	108686178	4230457	A	G	Uncertain_significance	criteria_provided,_single_submitter	NC_000012.11:g.108686178A>G	CMKLR1	Q99788-2	186	PF00001	137	2	1	2734563,802006	627323	2	0	https://www.metadome.app/metadome/position/GRCh37.p13/chr12/108686176/
chr12	108686178	4230457	A	G	Uncertain_significance	criteria_provided,_single_submitter	NC_000012.11:g.108686178A>G	CMKLR1	Q99788-2	186	PF00001	137	2	1	2734563,802006	627323	2	0	https://www.metadome.app/metadome/position/GRCh37.p13/chr12/108686176/
chr12	108686189	4004019	T	C	Uncertain_significance	criteria_provided,_single_submitter	NC_000012.11:g.108686189T>C	CMKLR1	Q99788	184	PF00001	133	3	0	13033,1038982,1071997		1	0	https://www.metadome.app/metadome/position/GRCh37.p13/chr12/108686188/
chr12	108686189	4004019	T	C	Uncertain_significance	criteria_provided,_single_submitter	NC_000012.11:g.108686189T>C	CMKLR1	Q99788	184	PF00001	133	3	0	13033,1038982,1071997		1	0	https://www.metadome.app/metadome/position/GRCh37.p13/chr12/108686188/
chr12	108686189	4004019	T	C	Uncertain_significance	criteria_provided,_single_submitter	NC_000012.11:g.108686189T>C	CMKLR1	Q99788	184	PF00001	133	3	0	13033,1038982,1071997		1	0	https://www.metadome.app/metadome/position/GRCh37.p13/chr12/108686188/
chr12	108686189	4004019	T	C	Uncertain_significance	criteria_provided,_single_submitter	NC_000012.11:g.108686189T>C	CMKLR1	Q99788-2	182	PF00001	133	3	0	13033,1038982,1071997		1	0	https://www.metadome.app/metadome/position/GRCh37.p13/chr12/108686188/
chr12	108686189	4004019	T	C	Uncertain_significance	criteria_provided,_single_submitter	NC_000012.11:g.108686189T>C	CMKLR1	Q99788-2	182	PF00001	133	3	0	13033,1038982,1071997		1	0	https://www.metadome.app/metadome/position/GRCh37.p13/chr12/108686188/
chr12	108686207	4230463	C	T	Uncertain_significance	criteria_provided,_single_submitter	NC_000012.11:g.108686207C>T	CMKLR1	Q99788	178	PF00001	124	0	1		1339488	3	0	https://www.metadome.app/metadome/position/GRCh37.p13/chr12/108686206/
chr12	108686207	4230463	C	T	Uncertain_significance	criteria_provided,_single_submitter	NC_000012.11:g.108686207C>T	CMKLR1	Q99788	178	PF00001	124	0	1		1339488	3	0	https://www.metadome.app/metadome/position/GRCh37.p13/chr12/108686206/
chr12	108686207	4230463	C	T	Uncertain_significance	criteria_provided,_single_submitter	NC_000012.11:g.108686207C>T	CMKLR1	Q99788	178	PF00001	124	0	1		1339488	3	0	https://www.metadome.app/metadome/position/GRCh37.p13/chr12/108686206/
chr12	108686207	4230463	C	T	Uncertain_significance	criteria_provided,_single_submitter	NC_000012.11:g.108686207C>T	CMKLR1	Q99788-2	176	PF00001	124	0	1		1339488	3	0	https://www.metadome.app/metadome/position/GRCh37.p13/chr12/108686206/
chr12	108686207	4230463	C	T	Uncertain_significance	criteria_provided,_single_submitter	NC_000012.11:g.108686207C>T	CMKLR1	Q99788-2	176	PF00001	124	0	1		1339488	3	0	https://www.metadome.app/metadome/position/GRCh37.p13/chr12/108686206/
chr12	108686238	3494113	A	C	Uncertain_significance	criteria_provided,_single_submitter	NC_000012.11:g.108686238A>C	CMKLR1	Q99788	168	PF00001	114	2	0	691285,16028		4	0	https://www.metadome.app/metadome/position/GRCh37.p13/chr12/108686236/
chr12	108686238	3494113	A	C	Uncertain_significance	criteria_provided,_single_submitter	NC_000012.11:g.108686238A>C	CMKLR1	Q99788	168	PF00001	114	2	0	691285,16028		4	0	https://www.metadome.app/metadome/position/GRCh37.p13/chr12/108686236/
chr12	108686238	3494113	A	C	Uncertain_significance	criteria_provided,_single_submitter	NC_000012.11:g.108686238A>C	CMKLR1	Q99788	168	PF00001	114	2	0	691285,16028		4	0	https://www.metadome.app/metadome/position/GRCh37.p13/chr12/108686236/
chr12	108686238	3494113	A	C	Uncertain_significance	criteria_provided,_single_submitter	NC_000012.11:g.108686238A>C	CMKLR1	Q99788-2	166	PF00001	114	2	0	691285,16028		4	0	https://www.metadome.app/metadome/position/GRCh37.p13/chr12/108686236/
chr12	108686238	3494113	A	C	Uncertain_significance	criteria_provided,_single_submitter	NC_000012.11:g.108686238A>C	CMKLR1	Q99788-2	166	PF00001	114	2	0	691285,16028		4	0	https://www.metadome.app/metadome/position/GRCh37.p13/chr12/108686236/
chr12	108686238	4230460	A	T	Uncertain_significance	criteria_provided,_single_submitter	NC_000012.11:g.108686238A>T	CMKLR1	Q99788	168	PF00001	114	2	0	691285,16028		4	0	https://www.metadome.app/metadome/position/GRCh37.p13/chr12/108686236/
chr12	108686238	4230460	A	T	Uncertain_significance	criteria_provided,_single_submitter	NC_000012.11:g.108686238A>T	CMKLR1	Q99788	168	PF00001	114	2	0	691285,16028		4	0	https://www.metadome.app/metadome/position/GRCh37.p13/chr12/108686236/
chr12	108686238	4230460	A	T	Uncertain_significance	criteria_provided,_single_submitter	NC_000012.11:g.108686238A>T	CMKLR1	Q99788	168	PF00001	114	2	0	691285,16028		4	0	https://www.metadome.app/metadome/position/GRCh37.p13/chr12/108686236/
chr12	108686238	4230460	A	T	Uncertain_significance	criteria_provided,_single_submitter	NC_000012.11:g.108686238A>T	CMKLR1	Q99788-2	166	PF00001	114	2	0	691285,16028		4	0	https://www.metadome.app/metadome/position/GRCh37.p13/chr12/108686236/
chr12	108686238	4230460	A	T	Uncertain_significance	criteria_provided,_single_submitter	NC_000012.11:g.108686238A>T	CMKLR1	Q99788-2	166	PF00001	114	2	0	691285,16028		4	0	https://www.metadome.app/metadome/position/GRCh37.p13/chr12/108686236/
chr12	108686253	2469015	T	C	Uncertain_significance	criteria_provided,_single_submitter	NC_000012.11:g.108686253T>C	CMKLR1	Q99788	163	PF00001	109	0	1		3337153	7	0	https://www.metadome.app/metadome/position/GRCh37.p13/chr12/108686251/
chr12	108686253	2469015	T	C	Uncertain_significance	criteria_provided,_single_submitter	NC_000012.11:g.108686253T>C	CMKLR1	Q99788	163	PF00001	109	0	1		3337153	7	0	https://www.metadome.app/metadome/position/GRCh37.p13/chr12/108686251/
chr12	108686253	2469015	T	C	Uncertain_significance	criteria_provided,_single_submitter	NC_000012.11:g.108686253T>C	CMKLR1	Q99788	163	PF00001	109	0	1		3337153	7	0	https://www.metadome.app/metadome/position/GRCh37.p13/chr12/108686251/
chr12	108686253	2469015	T	C	Uncertain_significance	criteria_provided,_single_submitter	NC_000012.11:g.108686253T>C	CMKLR1	Q99788-2	161	PF00001	109	0	1		3337153	7	0	https://www.metadome.app/metadome/position/GRCh37.p13/chr12/108686251/
chr12	108686253	2469015	T	C	Uncertain_significance	criteria_provided,_single_submitter	NC_000012.11:g.108686253T>C	CMKLR1	Q99788-2	161	PF00001	109	0	1		3337153	7	0	https://www.metadome.app/metadome/position/GRCh37.p13/chr12/108686251/
chr12	108686253	4230456	T	G	Uncertain_significance	criteria_provided,_single_submitter	NC_000012.11:g.108686253T>G	CMKLR1	Q99788	163	PF00001	109	0	1		3337153	7	0	https://www.metadome.app/metadome/position/GRCh37.p13/chr12/108686251/
chr12	108686253	4230456	T	G	Uncertain_significance	criteria_provided,_single_submitter	NC_000012.11:g.108686253T>G	CMKLR1	Q99788	163	PF00001	109	0	1		3337153	7	0	https://www.metadome.app/metadome/position/GRCh37.p13/chr12/108686251/
chr12	108686253	4230456	T	G	Uncertain_significance	criteria_provided,_single_submitter	NC_000012.11:g.108686253T>G	CMKLR1	Q99788	163	PF00001	109	0	1		3337153	7	0	https://www.metadome.app/metadome/position/GRCh37.p13/chr12/108686251/
chr12	108686253	4230456	T	G	Uncertain_significance	criteria_provided,_single_submitter	NC_000012.11:g.108686253T>G	CMKLR1	Q99788-2	161	PF00001	109	0	1		3337153	7	0	https://www.metadome.app/metadome/position/GRCh37.p13/chr12/108686251/
chr12	108686253	4230456	T	G	Uncertain_significance	criteria_provided,_single_submitter	NC_000012.11:g.108686253T>G	CMKLR1	Q99788-2	161	PF00001	109	0	1		3337153	7	0	https://www.metadome.app/metadome/position/GRCh37.p13/chr12/108686251/
chr12	108686330	3494117	C	T	Uncertain_significance	criteria_provided,_single_submitter	NC_000012.11:g.108686330C>T	CMKLR1	Q99788	137	PF00001	83	11	2	2736136,3261,1456261,13028,1455410,13024,16030,1675193,10854,10849,10855	2736133,35739	2	0	https://www.metadome.app/metadome/position/GRCh37.p13/chr12/108686329/
chr12	108686330	3494117	C	T	Uncertain_significance	criteria_provided,_single_submitter	NC_000012.11:g.108686330C>T	CMKLR1	Q99788	137	PF00001	83	11	2	2736136,3261,1456261,13028,1455410,13024,16030,1675193,10854,10849,10855	2736133,35739	2	0	https://www.metadome.app/metadome/position/GRCh37.p13/chr12/108686329/
chr12	108686330	3494117	C	T	Uncertain_significance	criteria_provided,_single_submitter	NC_000012.11:g.108686330C>T	CMKLR1	Q99788	137	PF00001	83	11	2	2736136,3261,1456261,13028,1455410,13024,16030,1675193,10854,10849,10855	2736133,35739	2	0	https://www.metadome.app/metadome/position/GRCh37.p13/chr12/108686329/
chr12	108686330	3494117	C	T	Uncertain_significance	criteria_provided,_single_submitter	NC_000012.11:g.108686330C>T	CMKLR1	Q99788-2	135	PF00001	83	11	2	2736136,3261,1456261,13028,1455410,13024,16030,1675193,10854,10849,10855	2736133,35739	2	0	https://www.metadome.app/metadome/position/GRCh37.p13/chr12/108686329/
chr12	108686330	3494117	C	T	Uncertain_significance	criteria_provided,_single_submitter	NC_000012.11:g.108686330C>T	CMKLR1	Q99788-2	135	PF00001	83	11	2	2736136,3261,1456261,13028,1455410,13024,16030,1675193,10854,10849,10855	2736133,35739	2	0	https://www.metadome.app/metadome/position/GRCh37.p13/chr12/108686329/
chr12	108686362	2550745	G	T	Uncertain_significance	criteria_provided,_single_submitter	NC_000012.11:g.108686362G>T	CMKLR1	Q99788	126	PF00001	72	1	0	976165		2	0	https://www.metadome.app/metadome/position/GRCh37.p13/chr12/108686362/
chr12	108686362	2550745	G	T	Uncertain_significance	criteria_provided,_single_submitter	NC_000012.11:g.108686362G>T	CMKLR1	Q99788	126	PF00001	72	1	0	976165		2	0	https://www.metadome.app/metadome/position/GRCh37.p13/chr12/108686362/
chr12	108686362	2550745	G	T	Uncertain_significance	criteria_provided,_single_submitter	NC_000012.11:g.108686362G>T	CMKLR1	Q99788	126	PF00001	72	1	0	976165		2	0	https://www.metadome.app/metadome/position/GRCh37.p13/chr12/108686362/
chr12	108686362	2550745	G	T	Uncertain_significance	criteria_provided,_single_submitter	NC_000012.11:g.108686362G>T	CMKLR1	Q99788-2	124	PF00001	72	1	0	976165		2	0	https://www.metadome.app/metadome/position/GRCh37.p13/chr12/108686362/
chr12	108686362	2550745	G	T	Uncertain_significance	criteria_provided,_single_submitter	NC_000012.11:g.108686362G>T	CMKLR1	Q99788-2	124	PF00001	72	1	0	976165		2	0	https://www.metadome.app/metadome/position/GRCh37.p13/chr12/108686362/
chr12	108686373	3146219	T	C	Uncertain_significance	criteria_provided,_single_submitter	NC_000012.11:g.108686373T>C	CMKLR1	Q99788	123	PF00001	69	1	2	2444338	6450,984781	0	0	https://www.metadome.app/metadome/position/GRCh37.p13/chr12/108686371/
chr12	108686373	3146219	T	C	Uncertain_significance	criteria_provided,_single_submitter	NC_000012.11:g.108686373T>C	CMKLR1	Q99788	123	PF00001	69	1	2	2444338	6450,984781	0	0	https://www.metadome.app/metadome/position/GRCh37.p13/chr12/108686371/
chr12	108686373	3146219	T	C	Uncertain_significance	criteria_provided,_single_submitter	NC_000012.11:g.108686373T>C	CMKLR1	Q99788	123	PF00001	69	1	2	2444338	6450,984781	0	0	https://www.metadome.app/metadome/position/GRCh37.p13/chr12/108686371/
chr12	108686373	3146219	T	C	Uncertain_significance	criteria_provided,_single_submitter	NC_000012.11:g.108686373T>C	CMKLR1	Q99788-2	121	PF00001	69	1	2	2444338	6450,984781	0	0	https://www.metadome.app/metadome/position/GRCh37.p13/chr12/108686371/
chr12	108686373	3146219	T	C	Uncertain_significance	criteria_provided,_single_submitter	NC_000012.11:g.108686373T>C	CMKLR1	Q99788-2	121	PF00001	69	1	2	2444338	6450,984781	0	0	https://www.metadome.app/metadome/position/GRCh37.p13/chr12/108686371/
chr12	108686418	3267974	C	T	Uncertain_significance	criteria_provided,_single_submitter	NC_000012.11:g.108686418C>T	CMKLR1	Q99788	108	PF00001	54	1	2	956525	1514513,802005	2	0	https://www.metadome.app/metadome/position/GRCh37.p13/chr12/108686416/
chr12	108686418	3267974	C	T	Uncertain_significance	criteria_provided,_single_submitter	NC_000012.11:g.108686418C>T	CMKLR1	Q99788	108	PF00001	54	1	2	956525	1514513,802005	2	0	https://www.metadome.app/metadome/position/GRCh37.p13/chr12/108686416/
chr12	108686418	3267974	C	T	Uncertain_significance	criteria_provided,_single_submitter	NC_000012.11:g.108686418C>T	CMKLR1	Q99788	108	PF00001	54	1	2	956525	1514513,802005	2	0	https://www.metadome.app/metadome/position/GRCh37.p13/chr12/108686416/
chr12	108686418	3267974	C	T	Uncertain_significance	criteria_provided,_single_submitter	NC_000012.11:g.108686418C>T	CMKLR1	Q99788-2	106	PF00001	54	1	2	956525	1514513,802005	2	0	https://www.metadome.app/metadome/position/GRCh37.p13/chr12/108686416/
chr12	108686418	3267974	C	T	Uncertain_significance	criteria_provided,_single_submitter	NC_000012.11:g.108686418C>T	CMKLR1	Q99788-2	106	PF00001	54	1	2	956525	1514513,802005	2	0	https://www.metadome.app/metadome/position/GRCh37.p13/chr12/108686416/
chr12	108686466	3267973	G	C	Uncertain_significance	criteria_provided,_single_submitter	NC_000012.11:g.108686466G>C	CMKLR1	Q99788	92	PF00001	38	3	1	268086,14322,13045	2634476	0	0	https://www.metadome.app/metadome/position/GRCh37.p13/chr12/108686464/
chr12	108686466	3267973	G	C	Uncertain_significance	criteria_provided,_single_submitter	NC_000012.11:g.108686466G>C	CMKLR1	Q99788	92	PF00001	38	3	1	268086,14322,13045	2634476	0	0	https://www.metadome.app/metadome/position/GRCh37.p13/chr12/108686464/
chr12	108686466	3267973	G	C	Uncertain_significance	criteria_provided,_single_submitter	NC_000012.11:g.108686466G>C	CMKLR1	Q99788	92	PF00001	38	3	1	268086,14322,13045	2634476	0	0	https://www.metadome.app/metadome/position/GRCh37.p13/chr12/108686464/
chr12	108686466	3267973	G	C	Uncertain_significance	criteria_provided,_single_submitter	NC_000012.11:g.108686466G>C	CMKLR1	Q99788-2	90	PF00001	38	3	1	268086,14322,13045	2634476	0	0	https://www.metadome.app/metadome/position/GRCh37.p13/chr12/108686464/
chr12	108686466	3267973	G	C	Uncertain_significance	criteria_provided,_single_submitter	NC_000012.11:g.108686466G>C	CMKLR1	Q99788-2	90	PF00001	38	3	1	268086,14322,13045	2634476	0	0	https://www.metadome.app/metadome/position/GRCh37.p13/chr12/108686464/
chr12	108686471	3494116	A	G	Uncertain_significance	criteria_provided,_single_submitter	NC_000012.11:g.108686471A>G	CMKLR1	Q99788	90	PF00001	36	1	2	16248	3381987,381626	0	0	https://www.metadome.app/metadome/position/GRCh37.p13/chr12/108686470/
chr12	108686471	3494116	A	G	Uncertain_significance	criteria_provided,_single_submitter	NC_000012.11:g.108686471A>G	CMKLR1	Q99788	90	PF00001	36	1	2	16248	3381987,381626	0	0	https://www.metadome.app/metadome/position/GRCh37.p13/chr12/108686470/
chr12	108686471	3494116	A	G	Uncertain_significance	criteria_provided,_single_submitter	NC_000012.11:g.108686471A>G	CMKLR1	Q99788	90	PF00001	36	1	2	16248	3381987,381626	0	0	https://www.metadome.app/metadome/position/GRCh37.p13/chr12/108686470/
chr12	108686471	3494116	A	G	Uncertain_significance	criteria_provided,_single_submitter	NC_000012.11:g.108686471A>G	CMKLR1	Q99788-2	88	PF00001	36	1	2	16248	3381987,381626	0	0	https://www.metadome.app/metadome/position/GRCh37.p13/chr12/108686470/
chr12	108686471	3494116	A	G	Uncertain_significance	criteria_provided,_single_submitter	NC_000012.11:g.108686471A>G	CMKLR1	Q99788-2	88	PF00001	36	1	2	16248	3381987,381626	0	0	https://www.metadome.app/metadome/position/GRCh37.p13/chr12/108686470/
chr12	108686517	2386308	T	C	Uncertain_significance	criteria_provided,_single_submitter	NC_000012.11:g.108686517T>C	CMKLR1	Q99788	75	PF00001	20	1	0	625300		2	0	https://www.metadome.app/metadome/position/GRCh37.p13/chr12/108686515/
chr12	108686517	2386308	T	C	Uncertain_significance	criteria_provided,_single_submitter	NC_000012.11:g.108686517T>C	CMKLR1	Q99788	75	PF00001	20	1	0	625300		2	0	https://www.metadome.app/metadome/position/GRCh37.p13/chr12/108686515/
chr12	108686517	2386308	T	C	Uncertain_significance	criteria_provided,_single_submitter	NC_000012.11:g.108686517T>C	CMKLR1	Q99788	75	PF00001	20	1	0	625300		2	0	https://www.metadome.app/metadome/position/GRCh37.p13/chr12/108686515/
chr12	108686517	2386308	T	C	Uncertain_significance	criteria_provided,_single_submitter	NC_000012.11:g.108686517T>C	CMKLR1	Q99788-2	73	PF00001	20	1	0	625300		2	0	https://www.metadome.app/metadome/position/GRCh37.p13/chr12/108686515/
chr12	108686517	2386308	T	C	Uncertain_significance	criteria_provided,_single_submitter	NC_000012.11:g.108686517T>C	CMKLR1	Q99788-2	73	PF00001	20	1	0	625300		2	0	https://www.metadome.app/metadome/position/GRCh37.p13/chr12/108686515/
chr12	108686546	3494114	G	A	Uncertain_significance	criteria_provided,_single_submitter	NC_000012.11:g.108686546G>A	CMKLR1	Q99788	65	PF00001	9	1	2	211442	1184898,2584683	1	0	https://www.metadome.app/metadome/position/GRCh37.p13/chr12/108686545/
chr12	108686546	3494114	G	A	Uncertain_significance	criteria_provided,_single_submitter	NC_000012.11:g.108686546G>A	CMKLR1	Q99788	65	PF00001	9	1	2	211442	1184898,2584683	1	0	https://www.metadome.app/metadome/position/GRCh37.p13/chr12/108686545/
chr12	108686546	3494114	G	A	Uncertain_significance	criteria_provided,_single_submitter	NC_000012.11:g.108686546G>A	CMKLR1	Q99788	65	PF00001	9	1	2	211442	1184898,2584683	1	0	https://www.metadome.app/metadome/position/GRCh37.p13/chr12/108686545/
chr12	108686546	3494114	G	A	Uncertain_significance	criteria_provided,_single_submitter	NC_000012.11:g.108686546G>A	CMKLR1	Q99788-2	63	PF00001	9	1	2	211442	1184898,2584683	1	0	https://www.metadome.app/metadome/position/GRCh37.p13/chr12/108686545/
chr12	108686546	3494114	G	A	Uncertain_significance	criteria_provided,_single_submitter	NC_000012.11:g.108686546G>A	CMKLR1	Q99788-2	63	PF00001	9	1	2	211442	1184898,2584683	1	0	https://www.metadome.app/metadome/position/GRCh37.p13/chr12/108686545/
chr12	108918220	3437401	C	T	Uncertain_significance	criteria_provided,_single_submitter	NC_000012.11:g.108918220C>T	SART3	Q15020	863	PF00076	61	0	1		2444507	1	0	https://www.metadome.app/metadome/position/GRCh37.p13/chr12/108918218/
chr12	108918220	3437401	C	T	Uncertain_significance	criteria_provided,_single_submitter	NC_000012.11:g.108918220C>T	SART3	Q15020-4	827	PF00076	61	0	1		2444507	1	0	https://www.metadome.app/metadome/position/GRCh37.p13/chr12/108918218/
chr12	108919253	3157877	T	C	Uncertain_significance	criteria_provided,_single_submitter	NC_000012.11:g.108919253T>C	SART3	Q15020	835	PF00076	33	1	1	2692386	3897613	1	0	https://www.metadome.app/metadome/position/GRCh37.p13/chr12/108919252/
chr12	108919253	3157877	T	C	Uncertain_significance	criteria_provided,_single_submitter	NC_000012.11:g.108919253T>C	SART3	Q15020-4	799	PF00076	33	1	1	2692386	3897613	1	0	https://www.metadome.app/metadome/position/GRCh37.p13/chr12/108919252/
chr12	108920073	4159662	G	C	Uncertain_significance	criteria_provided,_single_submitter	NC_000012.11:g.108920073G>C	SART3	Q15020	725	PF00076	18	0	1		446220	3	0	https://www.metadome.app/metadome/position/GRCh37.p13/chr12/108920071/
chr12	108920073	4159662	G	C	Uncertain_significance	criteria_provided,_single_submitter	NC_000012.11:g.108920073G>C	SART3	Q15020-4	689	PF00076	18	0	1		446220	3	0	https://www.metadome.app/metadome/position/GRCh37.p13/chr12/108920071/
chr12	109052603	3835661	T	G	Uncertain_significance	criteria_provided,_single_submitter	NC_000012.11:g.109052603T>G	CORO1C	Q9ULV4	181	PF00400	18	1	1	159497	8080	8	0	https://www.metadome.app/metadome/position/GRCh37.p13/chr12/109052601/
chr12	109052603	3835661	T	G	Uncertain_significance	criteria_provided,_single_submitter	NC_000012.11:g.109052603T>G	CORO1C	Q9ULV4	181	PF00400	18	1	1	159497	8080	8	0	https://www.metadome.app/metadome/position/GRCh37.p13/chr12/109052601/
chr12	109052603	3835661	T	G	Uncertain_significance	criteria_provided,_single_submitter	NC_000012.11:g.109052603T>G	CORO1C	Q9ULV4-2	187	PF00400	18	1	1	159497	8080	8	0	https://www.metadome.app/metadome/position/GRCh37.p13/chr12/109052601/
chr12	109052603	3835661	T	G	Uncertain_significance	criteria_provided,_single_submitter	NC_000012.11:g.109052603T>G	CORO1C	Q9ULV4-3	234	PF00400	18	1	1	159497	8080	8	0	https://www.metadome.app/metadome/position/GRCh37.p13/chr12/109052601/
chr12	109052627	4232936	G	A	Uncertain_significance	criteria_provided,_single_submitter	NC_000012.11:g.109052627G>A	CORO1C	Q9ULV4	173	PF00400	10	6	10	8073,159489,159495,1164013,989,974604	159488,3252071,3341096,666259,3453736,992834,1800495,1331533,373303,210114	0	0	https://www.metadome.app/metadome/position/GRCh37.p13/chr12/109052625/
chr12	109052627	4232936	G	A	Uncertain_significance	criteria_provided,_single_submitter	NC_000012.11:g.109052627G>A	CORO1C	Q9ULV4	173	PF00400	10	6	10	8073,159489,159495,1164013,989,974604	159488,3252071,3341096,666259,3453736,992834,1800495,1331533,373303,210114	0	0	https://www.metadome.app/metadome/position/GRCh37.p13/chr12/109052625/
chr12	109052627	4232936	G	A	Uncertain_significance	criteria_provided,_single_submitter	NC_000012.11:g.109052627G>A	CORO1C	Q9ULV4-2	179	PF00400	10	6	10	8073,159489,159495,1164013,989,974604	159488,3252071,3341096,666259,3453736,992834,1800495,1331533,373303,210114	0	0	https://www.metadome.app/metadome/position/GRCh37.p13/chr12/109052625/
chr12	109052627	4232936	G	A	Uncertain_significance	criteria_provided,_single_submitter	NC_000012.11:g.109052627G>A	CORO1C	Q9ULV4-3	226	PF00400	10	6	10	8073,159489,159495,1164013,989,974604	159488,3252071,3341096,666259,3453736,992834,1800495,1331533,373303,210114	0	0	https://www.metadome.app/metadome/position/GRCh37.p13/chr12/109052625/
chr12	109055828	4005904	G	A	Uncertain_significance	criteria_provided,_single_submitter	NC_000012.11:g.109055828G>A	CORO1C	Q9ULV4	142	PF00400	23	2	4	180640,100665	446242,2663925,1803050,917885	5	0	https://www.metadome.app/metadome/position/GRCh37.p13/chr12/109055827/
chr12	109055828	4005904	G	A	Uncertain_significance	criteria_provided,_single_submitter	NC_000012.11:g.109055828G>A	CORO1C	Q9ULV4	142	PF00400	23	2	4	180640,100665	446242,2663925,1803050,917885	5	0	https://www.metadome.app/metadome/position/GRCh37.p13/chr12/109055827/
chr12	109055828	4005904	G	A	Uncertain_significance	criteria_provided,_single_submitter	NC_000012.11:g.109055828G>A	CORO1C	Q9ULV4-2	148	PF00400	23	2	4	180640,100665	446242,2663925,1803050,917885	5	0	https://www.metadome.app/metadome/position/GRCh37.p13/chr12/109055827/
chr12	109055828	4005904	G	A	Uncertain_significance	criteria_provided,_single_submitter	NC_000012.11:g.109055828G>A	CORO1C	Q9ULV4-3	195	PF00400	23	2	4	180640,100665	446242,2663925,1803050,917885	5	0	https://www.metadome.app/metadome/position/GRCh37.p13/chr12/109055827/
chr12	109055832	4232929	T	C	Uncertain_significance	criteria_provided,_single_submitter	NC_000012.11:g.109055832T>C	CORO1C	Q9ULV4	141	PF00400	22	0	1		3340646	8	0	https://www.metadome.app/metadome/position/GRCh37.p13/chr12/109055830/
chr12	109055832	4232929	T	C	Uncertain_significance	criteria_provided,_single_submitter	NC_000012.11:g.109055832T>C	CORO1C	Q9ULV4	141	PF00400	22	0	1		3340646	8	0	https://www.metadome.app/metadome/position/GRCh37.p13/chr12/109055830/
chr12	109055832	4232929	T	C	Uncertain_significance	criteria_provided,_single_submitter	NC_000012.11:g.109055832T>C	CORO1C	Q9ULV4-2	147	PF00400	22	0	1		3340646	8	0	https://www.metadome.app/metadome/position/GRCh37.p13/chr12/109055830/
chr12	109055832	4232929	T	C	Uncertain_significance	criteria_provided,_single_submitter	NC_000012.11:g.109055832T>C	CORO1C	Q9ULV4-3	194	PF00400	22	0	1		3340646	8	0	https://www.metadome.app/metadome/position/GRCh37.p13/chr12/109055830/
chr12	109072127	3076383	G	C	Uncertain_significance	criteria_provided,_single_submitter	NC_000012.11:g.109072127G>C	CORO1C	Q9ULV4	80	PF00400	11	2	0	430646,3341099		5	0	https://www.metadome.app/metadome/position/GRCh37.p13/chr12/109072126/
chr12	109072127	3076383	G	C	Uncertain_significance	criteria_provided,_single_submitter	NC_000012.11:g.109072127G>C	CORO1C	Q9ULV4	80	PF00400	11	2	0	430646,3341099		5	0	https://www.metadome.app/metadome/position/GRCh37.p13/chr12/109072126/
chr12	109072127	3076383	G	C	Uncertain_significance	criteria_provided,_single_submitter	NC_000012.11:g.109072127G>C	CORO1C	Q9ULV4-2	86	PF00400	11	2	0	430646,3341099		5	0	https://www.metadome.app/metadome/position/GRCh37.p13/chr12/109072126/
chr12	109072127	3076383	G	C	Uncertain_significance	criteria_provided,_single_submitter	NC_000012.11:g.109072127G>C	CORO1C	Q9ULV4-3	133	PF00400	11	2	0	430646,3341099		5	0	https://www.metadome.app/metadome/position/GRCh37.p13/chr12/109072126/
chr12	109278816	1343315	G	A	Uncertain_significance	criteria_provided,_single_submitter	NC_000012.11:g.109278816G>A	DAO	P14920	12	PF01266	11	1	0	2152204		0	0	https://www.metadome.app/metadome/position/GRCh37.p13/chr12/109278816/
chr12	109509436	2604804	A	T	Uncertain_significance	criteria_provided,_single_submitter	NC_000012.11:g.109509436A>T	USP30	Q70CQ3	167	PF00443	96	0	1		2633153	0	0	https://www.metadome.app/metadome/position/GRCh37.p13/chr12/109509435/
chr12	109610099	4203153	G	A	Uncertain_significance	criteria_provided,_single_submitter	NC_000012.11:g.109610099G>A	ACACB	O00763	352	PF00289	83	1	0	218259		0	0	https://www.metadome.app/metadome/position/GRCh37.p13/chr12/109610098/
chr12	109610099	4203153	G	A	Uncertain_significance	criteria_provided,_single_submitter	NC_000012.11:g.109610099G>A	ACACB	O00763	352	PF00289	83	1	0	218259		0	0	https://www.metadome.app/metadome/position/GRCh37.p13/chr12/109610098/
chr12	109616951	3260424	G	A	Uncertain_significance	criteria_provided,_single_submitter	NC_000012.11:g.109616951G>A	ACACB	O00763	499	PF02786	93	0	1		638025	0	0	https://www.metadome.app/metadome/position/GRCh37.p13/chr12/109616950/
chr12	109616951	3260424	G	A	Uncertain_significance	criteria_provided,_single_submitter	NC_000012.11:g.109616951G>A	ACACB	O00763	499	PF02786	93	0	1		638025	0	0	https://www.metadome.app/metadome/position/GRCh37.p13/chr12/109616950/
chr12	109625866	3995982	G	C	Uncertain_significance	criteria_provided,_single_submitter	NC_000012.11:g.109625866G>C	ACACB	O00763	681	PF02785	32	0	1		1685393	0	0	https://www.metadome.app/metadome/position/GRCh37.p13/chr12/109625864/
chr12	109625866	3995982	G	C	Uncertain_significance	criteria_provided,_single_submitter	NC_000012.11:g.109625866G>C	ACACB	O00763	681	PF02785	32	0	1		1685393	0	0	https://www.metadome.app/metadome/position/GRCh37.p13/chr12/109625864/
chr12	109684161	3260410	G	A	Uncertain_significance	criteria_provided,_single_submitter	NC_000012.11:g.109684161G>A	ACACB	O00763	1827	PF01039	47	0	1		555567	0	0	https://www.metadome.app/metadome/position/GRCh37.p13/chr12/109684161/
chr12	109684161	3260410	G	A	Uncertain_significance	criteria_provided,_single_submitter	NC_000012.11:g.109684161G>A	ACACB	O00763	1827	PF01039	47	0	1		555567	0	0	https://www.metadome.app/metadome/position/GRCh37.p13/chr12/109684161/
chr12	109684251	4204393	A	G	Uncertain_significance	criteria_provided,_single_submitter	NC_000012.11:g.109684251A>G	ACACB	O00763	1857	PF01039	77	0	1		638035	0	0	https://www.metadome.app/metadome/position/GRCh37.p13/chr12/109684251/
chr12	109684251	4204393	A	G	Uncertain_significance	criteria_provided,_single_submitter	NC_000012.11:g.109684251A>G	ACACB	O00763	1857	PF01039	77	0	1		638035	0	0	https://www.metadome.app/metadome/position/GRCh37.p13/chr12/109684251/
chr12	109685503	4203058	G	C	Uncertain_significance	criteria_provided,_single_submitter	NC_000012.11:g.109685503G>C	ACACB	O00763	1888	PF01039	93	1	0	38884		0	0	https://www.metadome.app/metadome/position/GRCh37.p13/chr12/109685501/
chr12	109685503	4203058	G	C	Uncertain_significance	criteria_provided,_single_submitter	NC_000012.11:g.109685503G>C	ACACB	O00763	1888	PF01039	93	1	0	38884		0	0	https://www.metadome.app/metadome/position/GRCh37.p13/chr12/109685501/
chr12	109687847	3133972	G	T	Uncertain_significance	criteria_provided,_single_submitter	NC_000012.11:g.109687847G>T	ACACB	O00763	1910	PF01039	117	1	0	1926		0	0	https://www.metadome.app/metadome/position/GRCh37.p13/chr12/109687847/
chr12	109687847	3133972	G	T	Uncertain_significance	criteria_provided,_single_submitter	NC_000012.11:g.109687847G>T	ACACB	O00763	1910	PF01039	117	1	0	1926		0	0	https://www.metadome.app/metadome/position/GRCh37.p13/chr12/109687847/
chr12	109696851	2478022	A	G	Uncertain_significance	criteria_provided,_single_submitter	NC_000012.11:g.109696851A>G	ACACB	O00763	2145	PF01039	326	0	1		2697147	0	0	https://www.metadome.app/metadome/position/GRCh37.p13/chr12/109696850/
chr12	109696851	2478022	A	G	Uncertain_significance	criteria_provided,_single_submitter	NC_000012.11:g.109696851A>G	ACACB	O00763	2145	PF01039	326	0	1		2697147	0	0	https://www.metadome.app/metadome/position/GRCh37.p13/chr12/109696850/
chr12	109696851	4202251	A	T	Uncertain_significance	criteria_provided,_single_submitter	NC_000012.11:g.109696851A>T	ACACB	O00763	2145	PF01039	326	0	1		2697147	0	0	https://www.metadome.app/metadome/position/GRCh37.p13/chr12/109696850/
chr12	109696851	4202251	A	T	Uncertain_significance	criteria_provided,_single_submitter	NC_000012.11:g.109696851A>T	ACACB	O00763	2145	PF01039	326	0	1		2697147	0	0	https://www.metadome.app/metadome/position/GRCh37.p13/chr12/109696850/
chr12	109698419	3134026	A	T	Uncertain_significance	criteria_provided,_single_submitter	NC_000012.11:g.109698419A>T	ACACB	O00763	2211	PF01039	390	0	1		2119835	0	0	https://www.metadome.app/metadome/position/GRCh37.p13/chr12/109698419/
chr12	109698419	3134026	A	T	Uncertain_significance	criteria_provided,_single_submitter	NC_000012.11:g.109698419A>T	ACACB	O00763	2211	PF01039	390	0	1		2119835	0	0	https://www.metadome.app/metadome/position/GRCh37.p13/chr12/109698419/
chr12	109700197	3806684	T	C	Uncertain_significance	criteria_provided,_single_submitter	NC_000012.11:g.109700197T>C	ACACB	O00763	2237	PF01039	415	0	1		2025503	0	0	https://www.metadome.app/metadome/position/GRCh37.p13/chr12/109700196/
chr12	109700197	3806684	T	C	Uncertain_significance	criteria_provided,_single_submitter	NC_000012.11:g.109700197T>C	ACACB	O00763	2237	PF01039	415	0	1		2025503	0	0	https://www.metadome.app/metadome/position/GRCh37.p13/chr12/109700196/
chr12	109723223	2229741	G	A	Uncertain_significance	criteria_provided,_single_submitter	NC_000012.11:g.109723223G>A	FOXN4	Q96NZ1	263	PF00250	72	1	2	1343076	2443586,985256	0	0	https://www.metadome.app/metadome/position/GRCh37.p13/chr12/109723221/
chr12	109723223	2229741	G	A	Uncertain_significance	criteria_provided,_single_submitter	NC_000012.11:g.109723223G>A	FOXN4	Q96NZ1-3	83	PF00250	72	1	2	1343076	2443586,985256	0	0	https://www.metadome.app/metadome/position/GRCh37.p13/chr12/109723221/
chr12	109723256	3516854	C	T	Uncertain_significance	criteria_provided,_single_submitter	NC_000012.11:g.109723256C>T	FOXN4	Q96NZ1	252	PF00250	62	0	2		1710250,424144	0	0	https://www.metadome.app/metadome/position/GRCh37.p13/chr12/109723254/
chr12	109723256	3516854	C	T	Uncertain_significance	criteria_provided,_single_submitter	NC_000012.11:g.109723256C>T	FOXN4	Q96NZ1-3	72	PF00250	62	0	2		1710250,424144	0	0	https://www.metadome.app/metadome/position/GRCh37.p13/chr12/109723254/
chr12	109724494	3096533	C	T	Uncertain_significance	criteria_provided,_single_submitter	NC_000012.11:g.109724494C>T	FOXN4	Q96NZ1	218	PF00250	27	0	1		1077105	0	0	https://www.metadome.app/metadome/position/GRCh37.p13/chr12/109724492/
chr12	109724494	3096533	C	T	Uncertain_significance	criteria_provided,_single_submitter	NC_000012.11:g.109724494C>T	FOXN4	Q96NZ1-3	38	PF00250	27	0	1		1077105	0	0	https://www.metadome.app/metadome/position/GRCh37.p13/chr12/109724492/
chr12	109725213	3516857	G	C	Uncertain_significance	criteria_provided,_single_submitter	NC_000012.11:g.109725213G>C	FOXN4	Q96NZ1	195	PF00250	4	0	1		869455	0	0	https://www.metadome.app/metadome/position/GRCh37.p13/chr12/109725213/
chr12	109826626	2258368	C	T	Uncertain_significance	criteria_provided,_single_submitter	NC_000012.11:g.109826626C>T	MYO1H	Q8N1T3	35	PF00063	22	1	1	1686942	1321646	0	0	https://www.metadome.app/metadome/position/GRCh37.p13/chr12/109826626/
chr12	109826626	2258368	C	T	Uncertain_significance	criteria_provided,_single_submitter	NC_000012.11:g.109826626C>T	MYO1H	Q8N1T3-3	35	PF00063	22	1	1	1686942	1321646	0	0	https://www.metadome.app/metadome/position/GRCh37.p13/chr12/109826626/
chr12	109826627	3164141	G	A	Uncertain_significance	criteria_provided,_single_submitter	NC_000012.11:g.109826627G>A	MYO1H	Q8N1T3	35	PF00063	22	1	1	1686942	1321646	0	0	https://www.metadome.app/metadome/position/GRCh37.p13/chr12/109826626/
chr12	109826627	3164141	G	A	Uncertain_significance	criteria_provided,_single_submitter	NC_000012.11:g.109826627G>A	MYO1H	Q8N1T3-3	35	PF00063	22	1	1	1686942	1321646	0	0	https://www.metadome.app/metadome/position/GRCh37.p13/chr12/109826626/
chr12	109831205	3401520	A	G	Uncertain_significance	criteria_provided,_single_submitter	NC_000012.11:g.109831205A>G	MYO1H	Q8N1T3	66	PF00063	53	1	0	2840901		0	0	https://www.metadome.app/metadome/position/GRCh37.p13/chr12/109831205/
chr12	109831205	3401520	A	G	Uncertain_significance	criteria_provided,_single_submitter	NC_000012.11:g.109831205A>G	MYO1H	Q8N1T3-3	66	PF00063	53	1	0	2840901		0	0	https://www.metadome.app/metadome/position/GRCh37.p13/chr12/109831205/
chr12	109834260	4115533	G	A	Uncertain_significance	criteria_provided,_single_submitter	NC_000012.11:g.109834260G>A	MYO1H	Q8N1T3	105	PF00063	92	1	1	242329	3255327	0	0	https://www.metadome.app/metadome/position/GRCh37.p13/chr12/109834259/
chr12	109834260	4115533	G	A	Uncertain_significance	criteria_provided,_single_submitter	NC_000012.11:g.109834260G>A	MYO1H	Q8N1T3-3	105	PF00063	92	1	1	242329	3255327	0	0	https://www.metadome.app/metadome/position/GRCh37.p13/chr12/109834259/
chr12	109834271	3164300	G	T	Uncertain_significance	criteria_provided,_single_submitter	NC_000012.11:g.109834271G>T	MYO1H	Q8N1T3	109	PF00063	96	0	1		1180802	0	0	https://www.metadome.app/metadome/position/GRCh37.p13/chr12/109834271/
chr12	109834271	3164300	G	T	Uncertain_significance	criteria_provided,_single_submitter	NC_000012.11:g.109834271G>T	MYO1H	Q8N1T3-3	109	PF00063	96	0	1		1180802	0	0	https://www.metadome.app/metadome/position/GRCh37.p13/chr12/109834271/
chr12	109834287	3164303	C	T	Uncertain_significance	criteria_provided,_single_submitter	NC_000012.11:g.109834287C>T	MYO1H	Q8N1T3	114	PF00063	101	0	1		3252994	0	0	https://www.metadome.app/metadome/position/GRCh37.p13/chr12/109834286/
chr12	109834287	3164303	C	T	Uncertain_significance	criteria_provided,_single_submitter	NC_000012.11:g.109834287C>T	MYO1H	Q8N1T3-3	114	PF00063	101	0	1		3252994	0	0	https://www.metadome.app/metadome/position/GRCh37.p13/chr12/109834286/
chr12	109834353	3164306	G	A	Uncertain_significance	criteria_provided,_single_submitter	NC_000012.11:g.109834353G>A	MYO1H	Q8N1T3	136	PF00063	125	0	2		181317,517508	0	0	https://www.metadome.app/metadome/position/GRCh37.p13/chr12/109834352/
chr12	109834353	3164306	G	A	Uncertain_significance	criteria_provided,_single_submitter	NC_000012.11:g.109834353G>A	MYO1H	Q8N1T3-3	136	PF00063	125	0	2		181317,517508	0	0	https://www.metadome.app/metadome/position/GRCh37.p13/chr12/109834352/
chr12	109835552	2475408	A	G	Uncertain_significance	criteria_provided,_single_submitter	NC_000012.11:g.109835552A>G	MYO1H	Q8N1T3	153	PF00063	142	0	1		2575060	0	0	https://www.metadome.app/metadome/position/GRCh37.p13/chr12/109835552/
chr12	109835552	2475408	A	G	Uncertain_significance	criteria_provided,_single_submitter	NC_000012.11:g.109835552A>G	MYO1H	Q8N1T3-3	153	PF00063	142	0	1		2575060	0	0	https://www.metadome.app/metadome/position/GRCh37.p13/chr12/109835552/
chr12	109835556	3164310	C	T	Uncertain_significance	criteria_provided,_single_submitter	NC_000012.11:g.109835556C>T	MYO1H	Q8N1T3	154	PF00063	143	0	1		520870	0	0	https://www.metadome.app/metadome/position/GRCh37.p13/chr12/109835555/
chr12	109835556	3164310	C	T	Uncertain_significance	criteria_provided,_single_submitter	NC_000012.11:g.109835556C>T	MYO1H	Q8N1T3-3	154	PF00063	143	0	1		520870	0	0	https://www.metadome.app/metadome/position/GRCh37.p13/chr12/109835555/
chr12	109838947	3164317	G	A	Uncertain_significance	criteria_provided,_single_submitter	NC_000012.11:g.109838947G>A	MYO1H	Q8N1T3	191	PF00063	180	1	2	438180	3601332,3602761	0	0	https://www.metadome.app/metadome/position/GRCh37.p13/chr12/109838946/
chr12	109838947	3164317	G	A	Uncertain_significance	criteria_provided,_single_submitter	NC_000012.11:g.109838947G>A	MYO1H	Q8N1T3-3	191	PF00063	180	1	2	438180	3601332,3602761	0	0	https://www.metadome.app/metadome/position/GRCh37.p13/chr12/109838946/
chr12	109844654	3401517	A	G	Uncertain_significance	criteria_provided,_single_submitter	NC_000012.11:g.109844654A>G	MYO1H	Q8N1T3	326	PF00063	315	0	4		2692441,42831,1752518,3636048	0	0	https://www.metadome.app/metadome/position/GRCh37.p13/chr12/109844654/
chr12	109844654	3401517	A	G	Uncertain_significance	criteria_provided,_single_submitter	NC_000012.11:g.109844654A>G	MYO1H	Q8N1T3-3	326	PF00063	315	0	4		2692441,42831,1752518,3636048	0	0	https://www.metadome.app/metadome/position/GRCh37.p13/chr12/109844654/
chr12	109845659	4115538	G	A	Uncertain_significance	criteria_provided,_single_submitter	NC_000012.11:g.109845659G>A	MYO1H	Q8N1T3	350	PF00063	339	1	0	1686951		1	0	https://www.metadome.app/metadome/position/GRCh37.p13/chr12/109845659/
chr12	109845659	4115538	G	A	Uncertain_significance	criteria_provided,_single_submitter	NC_000012.11:g.109845659G>A	MYO1H	Q8N1T3-3	350	PF00063	339	1	0	1686951		1	0	https://www.metadome.app/metadome/position/GRCh37.p13/chr12/109845659/
chr12	109845669	1500238	G	A	Uncertain_significance	criteria_provided,_multiple_submitters,_no_conflicts	NC_000012.11:g.109845669G>A	MYO1H	Q8N1T3	353	PF00063	342	0	1		562364	1	0	https://www.metadome.app/metadome/position/GRCh37.p13/chr12/109845668/
chr12	109845669	1500238	G	A	Uncertain_significance	criteria_provided,_multiple_submitters,_no_conflicts	NC_000012.11:g.109845669G>A	MYO1H	Q8N1T3-3	353	PF00063	342	0	1		562364	1	0	https://www.metadome.app/metadome/position/GRCh37.p13/chr12/109845668/
chr12	109845699	2405782	A	G	Uncertain_significance	criteria_provided,_single_submitter	NC_000012.11:g.109845699A>G	MYO1H	Q8N1T3	363	PF00063	352	0	1		180435	0	0	https://www.metadome.app/metadome/position/GRCh37.p13/chr12/109845698/
chr12	109845699	2405782	A	G	Uncertain_significance	criteria_provided,_single_submitter	NC_000012.11:g.109845699A>G	MYO1H	Q8N1T3-3	363	PF00063	352	0	1		180435	0	0	https://www.metadome.app/metadome/position/GRCh37.p13/chr12/109845698/
chr12	109847383	4115526	A	G	Uncertain_significance	criteria_provided,_single_submitter	NC_000012.11:g.109847383A>G	MYO1H	Q8N1T3	387	PF00063	366	0	2		42840,3062303	0	0	https://www.metadome.app/metadome/position/GRCh37.p13/chr12/109847383/
chr12	109847383	4115526	A	G	Uncertain_significance	criteria_provided,_single_submitter	NC_000012.11:g.109847383A>G	MYO1H	Q8N1T3-3	377	PF00063	366	0	2		42840,3062303	0	0	https://www.metadome.app/metadome/position/GRCh37.p13/chr12/109847383/
chr12	109847384	3164149	T	C	Uncertain_significance	criteria_provided,_single_submitter	NC_000012.11:g.109847384T>C	MYO1H	Q8N1T3	387	PF00063	366	0	2		42840,3062303	0	0	https://www.metadome.app/metadome/position/GRCh37.p13/chr12/109847383/
chr12	109847384	3164149	T	C	Uncertain_significance	criteria_provided,_single_submitter	NC_000012.11:g.109847384T>C	MYO1H	Q8N1T3-3	377	PF00063	366	0	2		42840,3062303	0	0	https://www.metadome.app/metadome/position/GRCh37.p13/chr12/109847383/
chr12	109847390	3401508	T	C	Uncertain_significance	criteria_provided,_single_submitter	NC_000012.11:g.109847390T>C	MYO1H	Q8N1T3	389	PF00063	368	0	1		961527	0	0	https://www.metadome.app/metadome/position/GRCh37.p13/chr12/109847389/
chr12	109847390	3401508	T	C	Uncertain_significance	criteria_provided,_single_submitter	NC_000012.11:g.109847390T>C	MYO1H	Q8N1T3-3	379	PF00063	368	0	1		961527	0	0	https://www.metadome.app/metadome/position/GRCh37.p13/chr12/109847389/
chr12	109847782	2207971	G	A	Uncertain_significance	criteria_provided,_single_submitter	NC_000012.11:g.109847782G>A	MYO1H	Q8N1T3	407	PF00063	386	1	0	2088602		0	0	https://www.metadome.app/metadome/position/GRCh37.p13/chr12/109847781/
chr12	109847782	2207971	G	A	Uncertain_significance	criteria_provided,_single_submitter	NC_000012.11:g.109847782G>A	MYO1H	Q8N1T3-3	397	PF00063	386	1	0	2088602		0	0	https://www.metadome.app/metadome/position/GRCh37.p13/chr12/109847781/
chr12	109848500	2508045	C	T	Uncertain_significance	criteria_provided,_single_submitter	NC_000012.11:g.109848500C>T	MYO1H	Q8N1T3	440	PF00063	419	1	0	132926		0	0	https://www.metadome.app/metadome/position/GRCh37.p13/chr12/109848499/
chr12	109848500	2508045	C	T	Uncertain_significance	criteria_provided,_single_submitter	NC_000012.11:g.109848500C>T	MYO1H	Q8N1T3-3	430	PF00063	419	1	0	132926		0	0	https://www.metadome.app/metadome/position/GRCh37.p13/chr12/109848499/
chr12	109848513	3297833	C	A	Uncertain_significance	criteria_provided,_single_submitter	NC_000012.11:g.109848513C>A	MYO1H	Q8N1T3	444	PF00063	424	1	1	407187	216968	0	0	https://www.metadome.app/metadome/position/GRCh37.p13/chr12/109848511/
chr12	109848513	3297833	C	A	Uncertain_significance	criteria_provided,_single_submitter	NC_000012.11:g.109848513C>A	MYO1H	Q8N1T3-3	434	PF00063	424	1	1	407187	216968	0	0	https://www.metadome.app/metadome/position/GRCh37.p13/chr12/109848511/
chr12	109848527	3164164	T	C	Uncertain_significance	criteria_provided,_single_submitter	NC_000012.11:g.109848527T>C	MYO1H	Q8N1T3	449	PF00063	429	0	1		973314	0	0	https://www.metadome.app/metadome/position/GRCh37.p13/chr12/109848526/
chr12	109848527	3164164	T	C	Uncertain_significance	criteria_provided,_single_submitter	NC_000012.11:g.109848527T>C	MYO1H	Q8N1T3-3	439	PF00063	429	0	1		973314	0	0	https://www.metadome.app/metadome/position/GRCh37.p13/chr12/109848526/
chr12	109848553	2244387	A	G	Uncertain_significance	criteria_provided,_single_submitter	NC_000012.11:g.109848553A>G	MYO1H	Q8N1T3	458	PF00063	438	0	1		2576996	1	0	https://www.metadome.app/metadome/position/GRCh37.p13/chr12/109848553/
chr12	109848553	2244387	A	G	Uncertain_significance	criteria_provided,_single_submitter	NC_000012.11:g.109848553A>G	MYO1H	Q8N1T3-3	448	PF00063	438	0	1		2576996	1	0	https://www.metadome.app/metadome/position/GRCh37.p13/chr12/109848553/
chr12	109849699	4115534	G	A	Uncertain_significance	criteria_provided,_single_submitter	NC_000012.11:g.109849699G>A	MYO1H	Q8N1T3	465	PF00063	445	0	2		3385074,1301885	0	0	https://www.metadome.app/metadome/position/GRCh37.p13/chr12/109849699/
chr12	109849699	4115534	G	A	Uncertain_significance	criteria_provided,_single_submitter	NC_000012.11:g.109849699G>A	MYO1H	Q8N1T3-3	455	PF00063	445	0	2		3385074,1301885	0	0	https://www.metadome.app/metadome/position/GRCh37.p13/chr12/109849699/
chr12	109849708	4115547	T	G	Uncertain_significance	criteria_provided,_single_submitter	NC_000012.11:g.109849708T>G	MYO1H	Q8N1T3	468	PF00063	448	1	0	1686966		0	0	https://www.metadome.app/metadome/position/GRCh37.p13/chr12/109849708/
chr12	109849708	4115547	T	G	Uncertain_significance	criteria_provided,_single_submitter	NC_000012.11:g.109849708T>G	MYO1H	Q8N1T3-3	458	PF00063	448	1	0	1686966		0	0	https://www.metadome.app/metadome/position/GRCh37.p13/chr12/109849708/
chr12	109853363	3164182	G	A	Uncertain_significance	criteria_provided,_single_submitter	NC_000012.11:g.109853363G>A	MYO1H	Q8N1T3	506	PF00063	478	1	0	656014		0	0	https://www.metadome.app/metadome/position/GRCh37.p13/chr12/109853362/
chr12	109853363	3164182	G	A	Uncertain_significance	criteria_provided,_single_submitter	NC_000012.11:g.109853363G>A	MYO1H	Q8N1T3-3	496	PF00063	478	1	0	656014		0	0	https://www.metadome.app/metadome/position/GRCh37.p13/chr12/109853362/
chr12	109853386	3916181	C	G	Uncertain_significance	criteria_provided,_single_submitter	NC_000012.11:g.109853386C>G	MYO1H	Q8N1T3	514	PF00063	486	0	2		430214,3255324	1	0	https://www.metadome.app/metadome/position/GRCh37.p13/chr12/109853386/
chr12	109853386	3916181	C	G	Uncertain_significance	criteria_provided,_single_submitter	NC_000012.11:g.109853386C>G	MYO1H	Q8N1T3-3	504	PF00063	486	0	2		430214,3255324	1	0	https://www.metadome.app/metadome/position/GRCh37.p13/chr12/109853386/
chr12	109853411	3297837	C	T	Uncertain_significance	criteria_provided,_single_submitter	NC_000012.11:g.109853411C>T	MYO1H	Q8N1T3	522	PF00063	494	0	1		581833	0	0	https://www.metadome.app/metadome/position/GRCh37.p13/chr12/109853410/
chr12	109853411	3297837	C	T	Uncertain_significance	criteria_provided,_single_submitter	NC_000012.11:g.109853411C>T	MYO1H	Q8N1T3-3	512	PF00063	494	0	1		581833	0	0	https://www.metadome.app/metadome/position/GRCh37.p13/chr12/109853410/
chr12	109862569	2472286	A	G	Uncertain_significance	criteria_provided,_single_submitter	NC_000012.11:g.109862569A>G	MYO1H	Q8N1T3	548	PF00063	520	0	1		1918155	0	0	https://www.metadome.app/metadome/position/GRCh37.p13/chr12/109862568/
chr12	109862569	2472286	A	G	Uncertain_significance	criteria_provided,_single_submitter	NC_000012.11:g.109862569A>G	MYO1H	Q8N1T3-3	538	PF00063	520	0	1		1918155	0	0	https://www.metadome.app/metadome/position/GRCh37.p13/chr12/109862568/
chr12	109862589	3916182	T	A	Uncertain_significance	criteria_provided,_single_submitter	NC_000012.11:g.109862589T>A	MYO1H	Q8N1T3	555	PF00063	527	0	1		1275804	0	0	https://www.metadome.app/metadome/position/GRCh37.p13/chr12/109862589/
chr12	109862589	3916182	T	A	Uncertain_significance	criteria_provided,_single_submitter	NC_000012.11:g.109862589T>A	MYO1H	Q8N1T3-3	545	PF00063	527	0	1		1275804	0	0	https://www.metadome.app/metadome/position/GRCh37.p13/chr12/109862589/
chr12	109862625	3164209	C	G	Uncertain_significance	criteria_provided,_single_submitter	NC_000012.11:g.109862625C>G	MYO1H	Q8N1T3	567	PF00063	555	0	1		617792	0	0	https://www.metadome.app/metadome/position/GRCh37.p13/chr12/109862625/
chr12	109862625	3164209	C	G	Uncertain_significance	criteria_provided,_single_submitter	NC_000012.11:g.109862625C>G	MYO1H	Q8N1T3-3	557	PF00063	555	0	1		617792	0	0	https://www.metadome.app/metadome/position/GRCh37.p13/chr12/109862625/
chr12	109862631	2224662	A	G	Uncertain_significance	criteria_provided,_single_submitter	NC_000012.11:g.109862631A>G	MYO1H	Q8N1T3	569	PF00063	557	0	1		3601356	0	0	https://www.metadome.app/metadome/position/GRCh37.p13/chr12/109862631/
chr12	109862631	2224662	A	G	Uncertain_significance	criteria_provided,_single_submitter	NC_000012.11:g.109862631A>G	MYO1H	Q8N1T3-3	559	PF00063	557	0	1		3601356	0	0	https://www.metadome.app/metadome/position/GRCh37.p13/chr12/109862631/
chr12	109863801	2547557	C	G	Uncertain_significance	criteria_provided,_single_submitter	NC_000012.11:g.109863801C>G	MYO1H	Q8N1T3	586	PF00063	574	1	1	42875	930519	0	0	https://www.metadome.app/metadome/position/GRCh37.p13/chr12/109863799/
chr12	109863801	2547557	C	G	Uncertain_significance	criteria_provided,_single_submitter	NC_000012.11:g.109863801C>G	MYO1H	Q8N1T3-3	576	PF00063	574	1	1	42875	930519	0	0	https://www.metadome.app/metadome/position/GRCh37.p13/chr12/109863799/
chr12	109863806	2260836	A	G	Uncertain_significance	criteria_provided,_single_submitter	NC_000012.11:g.109863806A>G	MYO1H	Q8N1T3	588	PF00063	576	0	1		1301935	0	0	https://www.metadome.app/metadome/position/GRCh37.p13/chr12/109863805/
chr12	109863806	2260836	A	G	Uncertain_significance	criteria_provided,_single_submitter	NC_000012.11:g.109863806A>G	MYO1H	Q8N1T3-3	578	PF00063	576	0	1		1301935	0	0	https://www.metadome.app/metadome/position/GRCh37.p13/chr12/109863805/
chr12	109863823	4115528	C	T	Uncertain_significance	criteria_provided,_single_submitter	NC_000012.11:g.109863823C>T	MYO1H	Q8N1T3	594	PF00063	582	3	2	14136,14138,14139	3764196,1406156	0	0	https://www.metadome.app/metadome/position/GRCh37.p13/chr12/109863823/
chr12	109863823	4115528	C	T	Uncertain_significance	criteria_provided,_single_submitter	NC_000012.11:g.109863823C>T	MYO1H	Q8N1T3-3	584	PF00063	582	3	2	14136,14138,14139	3764196,1406156	0	0	https://www.metadome.app/metadome/position/GRCh37.p13/chr12/109863823/
chr12	109863824	3916176	G	A	Uncertain_significance	criteria_provided,_single_submitter	NC_000012.11:g.109863824G>A	MYO1H	Q8N1T3	594	PF00063	582	3	2	14136,14138,14139	3764196,1406156	0	0	https://www.metadome.app/metadome/position/GRCh37.p13/chr12/109863823/
chr12	109863824	3916176	G	A	Uncertain_significance	criteria_provided,_single_submitter	NC_000012.11:g.109863824G>A	MYO1H	Q8N1T3-3	584	PF00063	582	3	2	14136,14138,14139	3764196,1406156	0	0	https://www.metadome.app/metadome/position/GRCh37.p13/chr12/109863823/
chr12	109863835	3164223	C	T	Uncertain_significance	criteria_provided,_single_submitter	NC_000012.11:g.109863835C>T	MYO1H	Q8N1T3	598	PF00063	586	1	0	4252		0	0	https://www.metadome.app/metadome/position/GRCh37.p13/chr12/109863835/
chr12	109863835	3164223	C	T	Uncertain_significance	criteria_provided,_single_submitter	NC_000012.11:g.109863835C>T	MYO1H	Q8N1T3-3	588	PF00063	586	1	0	4252		0	0	https://www.metadome.app/metadome/position/GRCh37.p13/chr12/109863835/
chr12	109863853	2459757	C	T	Uncertain_significance	criteria_provided,_single_submitter	NC_000012.11:g.109863853C>T	MYO1H	Q8N1T3	604	PF00063	592	1	0	1299400		0	0	https://www.metadome.app/metadome/position/GRCh37.p13/chr12/109863853/
chr12	109863853	2459757	C	T	Uncertain_significance	criteria_provided,_single_submitter	NC_000012.11:g.109863853C>T	MYO1H	Q8N1T3-3	594	PF00063	592	1	0	1299400		0	0	https://www.metadome.app/metadome/position/GRCh37.p13/chr12/109863853/
chr12	109865274	2338481	G	A	Uncertain_significance	criteria_provided,_single_submitter	NC_000012.11:g.109865274G>A	MYO1H	Q8N1T3	605	PF00063	593	1	0	3721073		0	0	https://www.metadome.app/metadome/position/GRCh37.p13/chr12/109865274/
chr12	109865274	2338481	G	A	Uncertain_significance	criteria_provided,_single_submitter	NC_000012.11:g.109865274G>A	MYO1H	Q8N1T3-3	595	PF00063	593	1	0	3721073		0	0	https://www.metadome.app/metadome/position/GRCh37.p13/chr12/109865274/
chr12	109865364	3876868	G	A	Uncertain_significance	criteria_provided,_single_submitter	NC_000012.11:g.109865364G>A	MYO1H	Q8N1T3	635	PF00063	623	1	2	841613	2956069,572471	2	0	https://www.metadome.app/metadome/position/GRCh37.p13/chr12/109865363/
chr12	109865364	3876868	G	A	Uncertain_significance	criteria_provided,_single_submitter	NC_000012.11:g.109865364G>A	MYO1H	Q8N1T3-3	625	PF00063	623	1	2	841613	2956069,572471	2	0	https://www.metadome.app/metadome/position/GRCh37.p13/chr12/109865363/
chr12	109865375	3297834	G	A	Uncertain_significance	criteria_provided,_single_submitter	NC_000012.11:g.109865375G>A	MYO1H	Q8N1T3	639	PF00063	627	2	0	847327,14105		1	0	https://www.metadome.app/metadome/position/GRCh37.p13/chr12/109865375/
chr12	109865375	3297834	G	A	Uncertain_significance	criteria_provided,_single_submitter	NC_000012.11:g.109865375G>A	MYO1H	Q8N1T3-3	629	PF00063	627	2	0	847327,14105		1	0	https://www.metadome.app/metadome/position/GRCh37.p13/chr12/109865375/
chr12	109870741	3401511	C	A	Uncertain_significance	criteria_provided,_single_submitter	NC_000012.11:g.109870741C>A	MYO1H	Q8N1T3	657	PF00063	648	0	1		2503060	0	0	https://www.metadome.app/metadome/position/GRCh37.p13/chr12/109870739/
chr12	109870741	3401511	C	A	Uncertain_significance	criteria_provided,_single_submitter	NC_000012.11:g.109870741C>A	MYO1H	Q8N1T3-3	647	PF00063	648	0	1		2503060	0	0	https://www.metadome.app/metadome/position/GRCh37.p13/chr12/109870739/
chr12	109872854	3916189	C	A	Uncertain_significance	criteria_provided,_single_submitter	NC_000012.11:g.109872854C>A	MYO1H	Q8N1T3	686	PF00063	677	1	1	14109	217473	0	0	https://www.metadome.app/metadome/position/GRCh37.p13/chr12/109872852/
chr12	109872854	3916189	C	A	Uncertain_significance	criteria_provided,_single_submitter	NC_000012.11:g.109872854C>A	MYO1H	Q8N1T3-3	676	PF00063	677	1	1	14109	217473	0	0	https://www.metadome.app/metadome/position/GRCh37.p13/chr12/109872852/
chr12	109898517	3532774	T	G	Uncertain_significance	criteria_provided,_single_submitter	NC_000012.11:g.109898517T>G	KCTD10	Q9H3F6	104	PF02214	73	1	1	866393	872502	0	0	https://www.metadome.app/metadome/position/GRCh37.p13/chr12/109898516/
chr12	109898518	4090878	C	G	Uncertain_significance	criteria_provided,_single_submitter	NC_000012.11:g.109898518C>G	KCTD10	Q9H3F6	104	PF02214	73	1	1	866393	872502	0	0	https://www.metadome.app/metadome/position/GRCh37.p13/chr12/109898516/
chr12	109959122	4080960	T	A	Uncertain_significance	criteria_provided,_single_submitter	NC_000012.11:g.109959122T>A	UBE3B	Q7Z3V4	749	PF00632	14	0	1		155998	0	0	https://www.metadome.app/metadome/position/GRCh37.p13/chr12/109959121/
chr12	109959122	4080960	T	A	Uncertain_significance	criteria_provided,_single_submitter	NC_000012.11:g.109959122T>A	UBE3B	Q7Z3V4	749	PF00632	14	0	1		155998	0	0	https://www.metadome.app/metadome/position/GRCh37.p13/chr12/109959121/
chr12	109962277	2041111	C	T	Uncertain_significance	criteria_provided,_multiple_submitters,_no_conflicts	NC_000012.11:g.109962277C>T	UBE3B	Q7Z3V4	846	PF00632	110	1	0	155989		0	0	https://www.metadome.app/metadome/position/GRCh37.p13/chr12/109962276/
chr12	109962277	2041111	C	T	Uncertain_significance	criteria_provided,_multiple_submitters,_no_conflicts	NC_000012.11:g.109962277C>T	UBE3B	Q7Z3V4	846	PF00632	110	1	0	155989		0	0	https://www.metadome.app/metadome/position/GRCh37.p13/chr12/109962276/
chr12	109967771	2066055	G	A	Uncertain_significance	criteria_provided,_single_submitter	NC_000012.11:g.109967771G>A	UBE3B	Q7Z3V4	902	PF00632	165	0	1		803056	0	0	https://www.metadome.app/metadome/position/GRCh37.p13/chr12/109967771/
chr12	109967771	2066055	G	A	Uncertain_significance	criteria_provided,_single_submitter	NC_000012.11:g.109967771G>A	UBE3B	Q7Z3V4	902	PF00632	165	0	1		803056	0	0	https://www.metadome.app/metadome/position/GRCh37.p13/chr12/109967771/
chr12	109967772	2908616	G	T	Uncertain_significance	criteria_provided,_single_submitter	NC_000012.11:g.109967772G>T	UBE3B	Q7Z3V4	902	PF00632	165	0	1		803056	0	0	https://www.metadome.app/metadome/position/GRCh37.p13/chr12/109967771/
chr12	109967772	2908616	G	T	Uncertain_significance	criteria_provided,_single_submitter	NC_000012.11:g.109967772G>T	UBE3B	Q7Z3V4	902	PF00632	165	0	1		803056	0	0	https://www.metadome.app/metadome/position/GRCh37.p13/chr12/109967771/
chr12	109967777	2053717	C	T	Uncertain_significance	criteria_provided,_single_submitter	NC_000012.11:g.109967777C>T	UBE3B	Q7Z3V4	904	PF00632	167	1	0	419084		0	0	https://www.metadome.app/metadome/position/GRCh37.p13/chr12/109967777/
chr12	109967777	2053717	C	T	Uncertain_significance	criteria_provided,_single_submitter	NC_000012.11:g.109967777C>T	UBE3B	Q7Z3V4	904	PF00632	167	1	0	419084		0	0	https://www.metadome.app/metadome/position/GRCh37.p13/chr12/109967777/
chr12	109967792	4194925	C	T	Uncertain_significance	criteria_provided,_single_submitter	NC_000012.11:g.109967792C>T	UBE3B	Q7Z3V4	909	PF00632	172	0	1		3337166	1	0	https://www.metadome.app/metadome/position/GRCh37.p13/chr12/109967792/
chr12	109967792	4194925	C	T	Uncertain_significance	criteria_provided,_single_submitter	NC_000012.11:g.109967792C>T	UBE3B	Q7Z3V4	909	PF00632	172	0	1		3337166	1	0	https://www.metadome.app/metadome/position/GRCh37.p13/chr12/109967792/
chr12	109967832	2085514	G	A	Uncertain_significance	criteria_provided,_single_submitter	NC_000012.11:g.109967832G>A	UBE3B	Q7Z3V4	922	PF00632	185	0	2		801845,1320205	0	0	https://www.metadome.app/metadome/position/GRCh37.p13/chr12/109967831/
chr12	109967832	2085514	G	A	Uncertain_significance	criteria_provided,_single_submitter	NC_000012.11:g.109967832G>A	UBE3B	Q7Z3V4	922	PF00632	185	0	2		801845,1320205	0	0	https://www.metadome.app/metadome/position/GRCh37.p13/chr12/109967831/
chr12	109968441	3465137	A	T	Uncertain_significance	criteria_provided,_single_submitter	NC_000012.11:g.109968441A>T	UBE3B	Q7Z3V4	967	PF00632	229	0	1		666587	0	0	https://www.metadome.app/metadome/position/GRCh37.p13/chr12/109968440/
chr12	109968441	3465137	A	T	Uncertain_significance	criteria_provided,_single_submitter	NC_000012.11:g.109968441A>T	UBE3B	Q7Z3V4	967	PF00632	229	0	1		666587	0	0	https://www.metadome.app/metadome/position/GRCh37.p13/chr12/109968440/
chr12	109968453	2328229	T	C	Uncertain_significance	criteria_provided,_single_submitter	NC_000012.11:g.109968453T>C	UBE3B	Q7Z3V4	971	PF00632	233	0	1		521150	0	0	https://www.metadome.app/metadome/position/GRCh37.p13/chr12/109968452/
chr12	109968453	2328229	T	C	Uncertain_significance	criteria_provided,_single_submitter	NC_000012.11:g.109968453T>C	UBE3B	Q7Z3V4	971	PF00632	233	0	1		521150	0	0	https://www.metadome.app/metadome/position/GRCh37.p13/chr12/109968452/
chr12	109972455	1513517	G	T	Uncertain_significance	criteria_provided,_multiple_submitters,_no_conflicts	NC_000012.11:g.109972455G>T	UBE3B	Q7Z3V4	1025	PF00632	263	0	1		383741	0	0	https://www.metadome.app/metadome/position/GRCh37.p13/chr12/109972453/
chr12	109972455	1513517	G	T	Uncertain_significance	criteria_provided,_multiple_submitters,_no_conflicts	NC_000012.11:g.109972455G>T	UBE3B	Q7Z3V4	1025	PF00632	263	0	1		383741	0	0	https://www.metadome.app/metadome/position/GRCh37.p13/chr12/109972453/
chr12	109972555	2178012	A	G	Uncertain_significance	criteria_provided,_single_submitter	NC_000012.11:g.109972555A>G	UBE3B	Q7Z3V4	1059	PF00632	297	0	1		4056424	1	0	https://www.metadome.app/metadome/position/GRCh37.p13/chr12/109972555/
chr12	109972555	2178012	A	G	Uncertain_significance	criteria_provided,_single_submitter	NC_000012.11:g.109972555A>G	UBE3B	Q7Z3V4	1059	PF00632	297	0	1		4056424	1	0	https://www.metadome.app/metadome/position/GRCh37.p13/chr12/109972555/
chr12	110023876	2945416	G	A	Uncertain_significance	criteria_provided,_single_submitter	NC_000012.11:g.110023876G>A	MVK	Q03426	193	PF00288	67	0	1		554016	0	0	https://www.metadome.app/metadome/position/GRCh37.p13/chr12/110023876/
chr12	110226226	1041442	G	T	Uncertain_significance	criteria_provided,_single_submitter	NC_000012.11:g.110226226G>T	TRPV4	Q9HBA0	729	PF00520	240	2	0	436629,929425		1	0	https://www.metadome.app/metadome/position/GRCh37.p13/chr12/110226226/
chr12	110226226	1041442	G	T	Uncertain_significance	criteria_provided,_single_submitter	NC_000012.11:g.110226226G>T	TRPV4	Q9HBA0	729	PF00520	240	2	0	436629,929425		1	0	https://www.metadome.app/metadome/position/GRCh37.p13/chr12/110226226/
chr12	110226226	1041442	G	T	Uncertain_significance	criteria_provided,_single_submitter	NC_000012.11:g.110226226G>T	TRPV4	Q9HBA0-2	669	PF00520	240	2	0	436629,929425		1	0	https://www.metadome.app/metadome/position/GRCh37.p13/chr12/110226226/
chr12	110226226	1041442	G	T	Uncertain_significance	criteria_provided,_single_submitter	NC_000012.11:g.110226226G>T	TRPV4	Q9HBA0-2	669	PF00520	240	2	0	436629,929425		1	0	https://www.metadome.app/metadome/position/GRCh37.p13/chr12/110226226/
chr12	110226226	1041442	G	T	Uncertain_significance	criteria_provided,_single_submitter	NC_000012.11:g.110226226G>T	TRPV4	Q9HBA0-4	682	PF00520	240	2	0	436629,929425		1	0	https://www.metadome.app/metadome/position/GRCh37.p13/chr12/110226226/
chr12	110226226	1041442	G	T	Uncertain_significance	criteria_provided,_single_submitter	NC_000012.11:g.110226226G>T	TRPV4	Q9HBA0-4	682	PF00520	240	2	0	436629,929425		1	0	https://www.metadome.app/metadome/position/GRCh37.p13/chr12/110226226/
chr12	110226226	1041442	G	T	Uncertain_significance	criteria_provided,_single_submitter	NC_000012.11:g.110226226G>T	TRPV4	Q9HBA0-5	695	PF00520	240	2	0	436629,929425		1	0	https://www.metadome.app/metadome/position/GRCh37.p13/chr12/110226226/
chr12	110226226	1041442	G	T	Uncertain_significance	criteria_provided,_single_submitter	NC_000012.11:g.110226226G>T	TRPV4	Q9HBA0-6	622	PF00520	240	2	0	436629,929425		1	0	https://www.metadome.app/metadome/position/GRCh37.p13/chr12/110226226/
chr12	110226229	1347515	C	G	Uncertain_significance	criteria_provided,_single_submitter	NC_000012.11:g.110226229C>G	TRPV4	Q9HBA0	728	PF00520	239	0	3		432064,3340591,421307	3	0	https://www.metadome.app/metadome/position/GRCh37.p13/chr12/110226229/
chr12	110226229	1347515	C	G	Uncertain_significance	criteria_provided,_single_submitter	NC_000012.11:g.110226229C>G	TRPV4	Q9HBA0	728	PF00520	239	0	3		432064,3340591,421307	3	0	https://www.metadome.app/metadome/position/GRCh37.p13/chr12/110226229/
chr12	110226229	1347515	C	G	Uncertain_significance	criteria_provided,_single_submitter	NC_000012.11:g.110226229C>G	TRPV4	Q9HBA0-2	668	PF00520	239	0	3		432064,3340591,421307	3	0	https://www.metadome.app/metadome/position/GRCh37.p13/chr12/110226229/
chr12	110226229	1347515	C	G	Uncertain_significance	criteria_provided,_single_submitter	NC_000012.11:g.110226229C>G	TRPV4	Q9HBA0-2	668	PF00520	239	0	3		432064,3340591,421307	3	0	https://www.metadome.app/metadome/position/GRCh37.p13/chr12/110226229/
chr12	110226229	1347515	C	G	Uncertain_significance	criteria_provided,_single_submitter	NC_000012.11:g.110226229C>G	TRPV4	Q9HBA0-4	681	PF00520	239	0	3		432064,3340591,421307	3	0	https://www.metadome.app/metadome/position/GRCh37.p13/chr12/110226229/
chr12	110226229	1347515	C	G	Uncertain_significance	criteria_provided,_single_submitter	NC_000012.11:g.110226229C>G	TRPV4	Q9HBA0-4	681	PF00520	239	0	3		432064,3340591,421307	3	0	https://www.metadome.app/metadome/position/GRCh37.p13/chr12/110226229/
chr12	110226229	1347515	C	G	Uncertain_significance	criteria_provided,_single_submitter	NC_000012.11:g.110226229C>G	TRPV4	Q9HBA0-5	694	PF00520	239	0	3		432064,3340591,421307	3	0	https://www.metadome.app/metadome/position/GRCh37.p13/chr12/110226229/
chr12	110226229	1347515	C	G	Uncertain_significance	criteria_provided,_single_submitter	NC_000012.11:g.110226229C>G	TRPV4	Q9HBA0-6	621	PF00520	239	0	3		432064,3340591,421307	3	0	https://www.metadome.app/metadome/position/GRCh37.p13/chr12/110226229/
chr12	110226246	955688	C	T	Uncertain_significance	criteria_provided,_single_submitter	NC_000012.11:g.110226246C>T	TRPV4	Q9HBA0	723	PF00520	234	3	6	162522,1997152,1052355	3770212,374375,1502099,1203296,207025,4077061	2	0	https://www.metadome.app/metadome/position/GRCh37.p13/chr12/110226244/
chr12	110226246	955688	C	T	Uncertain_significance	criteria_provided,_single_submitter	NC_000012.11:g.110226246C>T	TRPV4	Q9HBA0	723	PF00520	234	3	6	162522,1997152,1052355	3770212,374375,1502099,1203296,207025,4077061	2	0	https://www.metadome.app/metadome/position/GRCh37.p13/chr12/110226244/
chr12	110226246	955688	C	T	Uncertain_significance	criteria_provided,_single_submitter	NC_000012.11:g.110226246C>T	TRPV4	Q9HBA0-2	663	PF00520	234	3	6	162522,1997152,1052355	3770212,374375,1502099,1203296,207025,4077061	2	0	https://www.metadome.app/metadome/position/GRCh37.p13/chr12/110226244/
chr12	110226246	955688	C	T	Uncertain_significance	criteria_provided,_single_submitter	NC_000012.11:g.110226246C>T	TRPV4	Q9HBA0-2	663	PF00520	234	3	6	162522,1997152,1052355	3770212,374375,1502099,1203296,207025,4077061	2	0	https://www.metadome.app/metadome/position/GRCh37.p13/chr12/110226244/
chr12	110226246	955688	C	T	Uncertain_significance	criteria_provided,_single_submitter	NC_000012.11:g.110226246C>T	TRPV4	Q9HBA0-4	676	PF00520	234	3	6	162522,1997152,1052355	3770212,374375,1502099,1203296,207025,4077061	2	0	https://www.metadome.app/metadome/position/GRCh37.p13/chr12/110226244/
chr12	110226246	955688	C	T	Uncertain_significance	criteria_provided,_single_submitter	NC_000012.11:g.110226246C>T	TRPV4	Q9HBA0-4	676	PF00520	234	3	6	162522,1997152,1052355	3770212,374375,1502099,1203296,207025,4077061	2	0	https://www.metadome.app/metadome/position/GRCh37.p13/chr12/110226244/
chr12	110226246	955688	C	T	Uncertain_significance	criteria_provided,_single_submitter	NC_000012.11:g.110226246C>T	TRPV4	Q9HBA0-5	689	PF00520	234	3	6	162522,1997152,1052355	3770212,374375,1502099,1203296,207025,4077061	2	0	https://www.metadome.app/metadome/position/GRCh37.p13/chr12/110226244/
chr12	110226246	955688	C	T	Uncertain_significance	criteria_provided,_single_submitter	NC_000012.11:g.110226246C>T	TRPV4	Q9HBA0-6	616	PF00520	234	3	6	162522,1997152,1052355	3770212,374375,1502099,1203296,207025,4077061	2	0	https://www.metadome.app/metadome/position/GRCh37.p13/chr12/110226244/
chr12	110226251	567260	G	C	Uncertain_significance	criteria_provided,_multiple_submitters,_no_conflicts	NC_000012.11:g.110226251G>C	TRPV4	Q9HBA0	721	PF00520	232	13	9	1344628,521297,156108,565622,156107,2907429,30123,5922,1804532,530510,449733,219237,1962872	1303511,2578022,2500274,488475,1701078,801787,3629455,808862,1050804	1	0	https://www.metadome.app/metadome/position/GRCh37.p13/chr12/110226250/
chr12	110226251	567260	G	C	Uncertain_significance	criteria_provided,_multiple_submitters,_no_conflicts	NC_000012.11:g.110226251G>C	TRPV4	Q9HBA0	721	PF00520	232	13	9	1344628,521297,156108,565622,156107,2907429,30123,5922,1804532,530510,449733,219237,1962872	1303511,2578022,2500274,488475,1701078,801787,3629455,808862,1050804	1	0	https://www.metadome.app/metadome/position/GRCh37.p13/chr12/110226250/
chr12	110226251	567260	G	C	Uncertain_significance	criteria_provided,_multiple_submitters,_no_conflicts	NC_000012.11:g.110226251G>C	TRPV4	Q9HBA0-2	661	PF00520	232	13	9	1344628,521297,156108,565622,156107,2907429,30123,5922,1804532,530510,449733,219237,1962872	1303511,2578022,2500274,488475,1701078,801787,3629455,808862,1050804	1	0	https://www.metadome.app/metadome/position/GRCh37.p13/chr12/110226250/
chr12	110226251	567260	G	C	Uncertain_significance	criteria_provided,_multiple_submitters,_no_conflicts	NC_000012.11:g.110226251G>C	TRPV4	Q9HBA0-2	661	PF00520	232	13	9	1344628,521297,156108,565622,156107,2907429,30123,5922,1804532,530510,449733,219237,1962872	1303511,2578022,2500274,488475,1701078,801787,3629455,808862,1050804	1	0	https://www.metadome.app/metadome/position/GRCh37.p13/chr12/110226250/
chr12	110226251	567260	G	C	Uncertain_significance	criteria_provided,_multiple_submitters,_no_conflicts	NC_000012.11:g.110226251G>C	TRPV4	Q9HBA0-4	674	PF00520	232	13	9	1344628,521297,156108,565622,156107,2907429,30123,5922,1804532,530510,449733,219237,1962872	1303511,2578022,2500274,488475,1701078,801787,3629455,808862,1050804	1	0	https://www.metadome.app/metadome/position/GRCh37.p13/chr12/110226250/
chr12	110226251	567260	G	C	Uncertain_significance	criteria_provided,_multiple_submitters,_no_conflicts	NC_000012.11:g.110226251G>C	TRPV4	Q9HBA0-4	674	PF00520	232	13	9	1344628,521297,156108,565622,156107,2907429,30123,5922,1804532,530510,449733,219237,1962872	1303511,2578022,2500274,488475,1701078,801787,3629455,808862,1050804	1	0	https://www.metadome.app/metadome/position/GRCh37.p13/chr12/110226250/
chr12	110226251	567260	G	C	Uncertain_significance	criteria_provided,_multiple_submitters,_no_conflicts	NC_000012.11:g.110226251G>C	TRPV4	Q9HBA0-5	687	PF00520	232	13	9	1344628,521297,156108,565622,156107,2907429,30123,5922,1804532,530510,449733,219237,1962872	1303511,2578022,2500274,488475,1701078,801787,3629455,808862,1050804	1	0	https://www.metadome.app/metadome/position/GRCh37.p13/chr12/110226250/
chr12	110226251	567260	G	C	Uncertain_significance	criteria_provided,_multiple_submitters,_no_conflicts	NC_000012.11:g.110226251G>C	TRPV4	Q9HBA0-6	614	PF00520	232	13	9	1344628,521297,156108,565622,156107,2907429,30123,5922,1804532,530510,449733,219237,1962872	1303511,2578022,2500274,488475,1701078,801787,3629455,808862,1050804	1	0	https://www.metadome.app/metadome/position/GRCh37.p13/chr12/110226250/
chr12	110226255	1020669	C	T	Uncertain_significance	criteria_provided,_multiple_submitters,_no_conflicts	NC_000012.11:g.110226255C>T	TRPV4	Q9HBA0	720	PF00520	231	6	14	17632,190634,431135,8497,1444626,1342978	4090069,3382352,1803064,934328,3067598,617637,3390079,2949239,2581842,836860,206864,4077373,689696,421323	2	0	https://www.metadome.app/metadome/position/GRCh37.p13/chr12/110226253/
chr12	110226255	1020669	C	T	Uncertain_significance	criteria_provided,_multiple_submitters,_no_conflicts	NC_000012.11:g.110226255C>T	TRPV4	Q9HBA0	720	PF00520	231	6	14	17632,190634,431135,8497,1444626,1342978	4090069,3382352,1803064,934328,3067598,617637,3390079,2949239,2581842,836860,206864,4077373,689696,421323	2	0	https://www.metadome.app/metadome/position/GRCh37.p13/chr12/110226253/
chr12	110226255	1020669	C	T	Uncertain_significance	criteria_provided,_multiple_submitters,_no_conflicts	NC_000012.11:g.110226255C>T	TRPV4	Q9HBA0-2	660	PF00520	231	6	14	17632,190634,431135,8497,1444626,1342978	4090069,3382352,1803064,934328,3067598,617637,3390079,2949239,2581842,836860,206864,4077373,689696,421323	2	0	https://www.metadome.app/metadome/position/GRCh37.p13/chr12/110226253/
chr12	110226255	1020669	C	T	Uncertain_significance	criteria_provided,_multiple_submitters,_no_conflicts	NC_000012.11:g.110226255C>T	TRPV4	Q9HBA0-2	660	PF00520	231	6	14	17632,190634,431135,8497,1444626,1342978	4090069,3382352,1803064,934328,3067598,617637,3390079,2949239,2581842,836860,206864,4077373,689696,421323	2	0	https://www.metadome.app/metadome/position/GRCh37.p13/chr12/110226253/
chr12	110226255	1020669	C	T	Uncertain_significance	criteria_provided,_multiple_submitters,_no_conflicts	NC_000012.11:g.110226255C>T	TRPV4	Q9HBA0-4	673	PF00520	231	6	14	17632,190634,431135,8497,1444626,1342978	4090069,3382352,1803064,934328,3067598,617637,3390079,2949239,2581842,836860,206864,4077373,689696,421323	2	0	https://www.metadome.app/metadome/position/GRCh37.p13/chr12/110226253/
chr12	110226255	1020669	C	T	Uncertain_significance	criteria_provided,_multiple_submitters,_no_conflicts	NC_000012.11:g.110226255C>T	TRPV4	Q9HBA0-4	673	PF00520	231	6	14	17632,190634,431135,8497,1444626,1342978	4090069,3382352,1803064,934328,3067598,617637,3390079,2949239,2581842,836860,206864,4077373,689696,421323	2	0	https://www.metadome.app/metadome/position/GRCh37.p13/chr12/110226253/
chr12	110226255	1020669	C	T	Uncertain_significance	criteria_provided,_multiple_submitters,_no_conflicts	NC_000012.11:g.110226255C>T	TRPV4	Q9HBA0-5	686	PF00520	231	6	14	17632,190634,431135,8497,1444626,1342978	4090069,3382352,1803064,934328,3067598,617637,3390079,2949239,2581842,836860,206864,4077373,689696,421323	2	0	https://www.metadome.app/metadome/position/GRCh37.p13/chr12/110226253/
chr12	110226255	1020669	C	T	Uncertain_significance	criteria_provided,_multiple_submitters,_no_conflicts	NC_000012.11:g.110226255C>T	TRPV4	Q9HBA0-6	613	PF00520	231	6	14	17632,190634,431135,8497,1444626,1342978	4090069,3382352,1803064,934328,3067598,617637,3390079,2949239,2581842,836860,206864,4077373,689696,421323	2	0	https://www.metadome.app/metadome/position/GRCh37.p13/chr12/110226253/
chr12	110226260	1163943	A	G	Uncertain_significance	criteria_provided,_single_submitter	NC_000012.11:g.110226260A>G	TRPV4	Q9HBA0	718	PF00520	229	12	14	1703708,1344627,633648,235830,8490,997449,661206,1686161,3756952,3634013,189920,1098587	3256742,427007,3262735,2231762,802857,1019797,2942672,1341373,812987,202173,3895224,1473173,1329944,373802	0	0	https://www.metadome.app/metadome/position/GRCh37.p13/chr12/110226259/
chr12	110226260	1163943	A	G	Uncertain_significance	criteria_provided,_single_submitter	NC_000012.11:g.110226260A>G	TRPV4	Q9HBA0	718	PF00520	229	12	14	1703708,1344627,633648,235830,8490,997449,661206,1686161,3756952,3634013,189920,1098587	3256742,427007,3262735,2231762,802857,1019797,2942672,1341373,812987,202173,3895224,1473173,1329944,373802	0	0	https://www.metadome.app/metadome/position/GRCh37.p13/chr12/110226259/
chr12	110226260	1163943	A	G	Uncertain_significance	criteria_provided,_single_submitter	NC_000012.11:g.110226260A>G	TRPV4	Q9HBA0-2	658	PF00520	229	12	14	1703708,1344627,633648,235830,8490,997449,661206,1686161,3756952,3634013,189920,1098587	3256742,427007,3262735,2231762,802857,1019797,2942672,1341373,812987,202173,3895224,1473173,1329944,373802	0	0	https://www.metadome.app/metadome/position/GRCh37.p13/chr12/110226259/
chr12	110226260	1163943	A	G	Uncertain_significance	criteria_provided,_single_submitter	NC_000012.11:g.110226260A>G	TRPV4	Q9HBA0-2	658	PF00520	229	12	14	1703708,1344627,633648,235830,8490,997449,661206,1686161,3756952,3634013,189920,1098587	3256742,427007,3262735,2231762,802857,1019797,2942672,1341373,812987,202173,3895224,1473173,1329944,373802	0	0	https://www.metadome.app/metadome/position/GRCh37.p13/chr12/110226259/
chr12	110226260	1163943	A	G	Uncertain_significance	criteria_provided,_single_submitter	NC_000012.11:g.110226260A>G	TRPV4	Q9HBA0-4	671	PF00520	229	12	14	1703708,1344627,633648,235830,8490,997449,661206,1686161,3756952,3634013,189920,1098587	3256742,427007,3262735,2231762,802857,1019797,2942672,1341373,812987,202173,3895224,1473173,1329944,373802	0	0	https://www.metadome.app/metadome/position/GRCh37.p13/chr12/110226259/
chr12	110226260	1163943	A	G	Uncertain_significance	criteria_provided,_single_submitter	NC_000012.11:g.110226260A>G	TRPV4	Q9HBA0-4	671	PF00520	229	12	14	1703708,1344627,633648,235830,8490,997449,661206,1686161,3756952,3634013,189920,1098587	3256742,427007,3262735,2231762,802857,1019797,2942672,1341373,812987,202173,3895224,1473173,1329944,373802	0	0	https://www.metadome.app/metadome/position/GRCh37.p13/chr12/110226259/
chr12	110226260	1163943	A	G	Uncertain_significance	criteria_provided,_single_submitter	NC_000012.11:g.110226260A>G	TRPV4	Q9HBA0-5	684	PF00520	229	12	14	1703708,1344627,633648,235830,8490,997449,661206,1686161,3756952,3634013,189920,1098587	3256742,427007,3262735,2231762,802857,1019797,2942672,1341373,812987,202173,3895224,1473173,1329944,373802	0	0	https://www.metadome.app/metadome/position/GRCh37.p13/chr12/110226259/
chr12	110226260	1163943	A	G	Uncertain_significance	criteria_provided,_single_submitter	NC_000012.11:g.110226260A>G	TRPV4	Q9HBA0-6	611	PF00520	229	12	14	1703708,1344627,633648,235830,8490,997449,661206,1686161,3756952,3634013,189920,1098587	3256742,427007,3262735,2231762,802857,1019797,2942672,1341373,812987,202173,3895224,1473173,1329944,373802	0	0	https://www.metadome.app/metadome/position/GRCh37.p13/chr12/110226259/
