## Supplementary Data S3 for "MetaDome 2027: a comprehensively updated resource for aggregating missense variant evidence across homologous human protein domains": Supplementary_Data_S3_vus_analysis_vus_metadomain_GRCh37.p13.tsv (part 19 of 85)

chrom	pos	clinvar_id	ref	alt	clnsig	clnrevstat	clnhgvs	gene_symbol	uniprot_ac	uniprot_pos	pfam_id	consensus_pos	homolog_missense_P_count	homolog_missense_LP_count	clinvar_P_accessions	clinvar_LP_accessions	homolog_benign_count	same_residue_PLP_count	metadome_url
chr12	110226261	1224326	T	G	Uncertain_significance	criteria_provided,_single_submitter	NC_000012.11:g.110226261T>G	TRPV4	Q9HBA0	718	PF00520	229	12	14	1703708,1344627,633648,235830,8490,997449,661206,1686161,3756952,3634013,189920,1098587	3256742,427007,3262735,2231762,802857,1019797,2942672,1341373,812987,202173,3895224,1473173,1329944,373802	0	0	https://www.metadome.app/metadome/position/GRCh37.p13/chr12/110226259/
chr12	110226261	1224326	T	G	Uncertain_significance	criteria_provided,_single_submitter	NC_000012.11:g.110226261T>G	TRPV4	Q9HBA0	718	PF00520	229	12	14	1703708,1344627,633648,235830,8490,997449,661206,1686161,3756952,3634013,189920,1098587	3256742,427007,3262735,2231762,802857,1019797,2942672,1341373,812987,202173,3895224,1473173,1329944,373802	0	0	https://www.metadome.app/metadome/position/GRCh37.p13/chr12/110226259/
chr12	110226261	1224326	T	G	Uncertain_significance	criteria_provided,_single_submitter	NC_000012.11:g.110226261T>G	TRPV4	Q9HBA0-2	658	PF00520	229	12	14	1703708,1344627,633648,235830,8490,997449,661206,1686161,3756952,3634013,189920,1098587	3256742,427007,3262735,2231762,802857,1019797,2942672,1341373,812987,202173,3895224,1473173,1329944,373802	0	0	https://www.metadome.app/metadome/position/GRCh37.p13/chr12/110226259/
chr12	110226261	1224326	T	G	Uncertain_significance	criteria_provided,_single_submitter	NC_000012.11:g.110226261T>G	TRPV4	Q9HBA0-2	658	PF00520	229	12	14	1703708,1344627,633648,235830,8490,997449,661206,1686161,3756952,3634013,189920,1098587	3256742,427007,3262735,2231762,802857,1019797,2942672,1341373,812987,202173,3895224,1473173,1329944,373802	0	0	https://www.metadome.app/metadome/position/GRCh37.p13/chr12/110226259/
chr12	110226261	1224326	T	G	Uncertain_significance	criteria_provided,_single_submitter	NC_000012.11:g.110226261T>G	TRPV4	Q9HBA0-4	671	PF00520	229	12	14	1703708,1344627,633648,235830,8490,997449,661206,1686161,3756952,3634013,189920,1098587	3256742,427007,3262735,2231762,802857,1019797,2942672,1341373,812987,202173,3895224,1473173,1329944,373802	0	0	https://www.metadome.app/metadome/position/GRCh37.p13/chr12/110226259/
chr12	110226261	1224326	T	G	Uncertain_significance	criteria_provided,_single_submitter	NC_000012.11:g.110226261T>G	TRPV4	Q9HBA0-4	671	PF00520	229	12	14	1703708,1344627,633648,235830,8490,997449,661206,1686161,3756952,3634013,189920,1098587	3256742,427007,3262735,2231762,802857,1019797,2942672,1341373,812987,202173,3895224,1473173,1329944,373802	0	0	https://www.metadome.app/metadome/position/GRCh37.p13/chr12/110226259/
chr12	110226261	1224326	T	G	Uncertain_significance	criteria_provided,_single_submitter	NC_000012.11:g.110226261T>G	TRPV4	Q9HBA0-5	684	PF00520	229	12	14	1703708,1344627,633648,235830,8490,997449,661206,1686161,3756952,3634013,189920,1098587	3256742,427007,3262735,2231762,802857,1019797,2942672,1341373,812987,202173,3895224,1473173,1329944,373802	0	0	https://www.metadome.app/metadome/position/GRCh37.p13/chr12/110226259/
chr12	110226261	1224326	T	G	Uncertain_significance	criteria_provided,_single_submitter	NC_000012.11:g.110226261T>G	TRPV4	Q9HBA0-6	611	PF00520	229	12	14	1703708,1344627,633648,235830,8490,997449,661206,1686161,3756952,3634013,189920,1098587	3256742,427007,3262735,2231762,802857,1019797,2942672,1341373,812987,202173,3895224,1473173,1329944,373802	0	0	https://www.metadome.app/metadome/position/GRCh37.p13/chr12/110226259/
chr12	110226267	4996	C	A	Uncertain_significance	criteria_provided,_single_submitter	NC_000012.11:g.110226267C>A	TRPV4	Q9HBA0	716	PF00520	227	28	26	1067683,1344625,17633,155775,447609,463579,280269,2865882,254269,1679523,3024255,207024,68571,3767577,68570,68549,189996,224119,89013,66072,11614,3024081,1428239,1074847,3358955,635189,200837,52940	2431063,999097,3382973,1700075,196966,985808,2687755,2831124,986260,808297,3359074,523409,1210316,3053550,984900,206830,1473513,243076,804348,421144,91930,3382582,427076,375529,2500299,3338779	0	1	https://www.metadome.app/metadome/position/GRCh37.p13/chr12/110226265/
chr12	110226267	4996	C	A	Uncertain_significance	criteria_provided,_single_submitter	NC_000012.11:g.110226267C>A	TRPV4	Q9HBA0	716	PF00520	227	28	26	1067683,1344625,17633,155775,447609,463579,280269,2865882,254269,1679523,3024255,207024,68571,3767577,68570,68549,189996,224119,89013,66072,11614,3024081,1428239,1074847,3358955,635189,200837,52940	2431063,999097,3382973,1700075,196966,985808,2687755,2831124,986260,808297,3359074,523409,1210316,3053550,984900,206830,1473513,243076,804348,421144,91930,3382582,427076,375529,2500299,3338779	0	1	https://www.metadome.app/metadome/position/GRCh37.p13/chr12/110226265/
chr12	110226267	4996	C	A	Uncertain_significance	criteria_provided,_single_submitter	NC_000012.11:g.110226267C>A	TRPV4	Q9HBA0-2	656	PF00520	227	28	26	1067683,1344625,17633,155775,447609,463579,280269,2865882,254269,1679523,3024255,207024,68571,3767577,68570,68549,189996,224119,89013,66072,11614,3024081,1428239,1074847,3358955,635189,200837,52940	2431063,999097,3382973,1700075,196966,985808,2687755,2831124,986260,808297,3359074,523409,1210316,3053550,984900,206830,1473513,243076,804348,421144,91930,3382582,427076,375529,2500299,3338779	0	1	https://www.metadome.app/metadome/position/GRCh37.p13/chr12/110226265/
chr12	110226267	4996	C	A	Uncertain_significance	criteria_provided,_single_submitter	NC_000012.11:g.110226267C>A	TRPV4	Q9HBA0-2	656	PF00520	227	28	26	1067683,1344625,17633,155775,447609,463579,280269,2865882,254269,1679523,3024255,207024,68571,3767577,68570,68549,189996,224119,89013,66072,11614,3024081,1428239,1074847,3358955,635189,200837,52940	2431063,999097,3382973,1700075,196966,985808,2687755,2831124,986260,808297,3359074,523409,1210316,3053550,984900,206830,1473513,243076,804348,421144,91930,3382582,427076,375529,2500299,3338779	0	1	https://www.metadome.app/metadome/position/GRCh37.p13/chr12/110226265/
chr12	110226267	4996	C	A	Uncertain_significance	criteria_provided,_single_submitter	NC_000012.11:g.110226267C>A	TRPV4	Q9HBA0-4	669	PF00520	227	28	26	1067683,1344625,17633,155775,447609,463579,280269,2865882,254269,1679523,3024255,207024,68571,3767577,68570,68549,189996,224119,89013,66072,11614,3024081,1428239,1074847,3358955,635189,200837,52940	2431063,999097,3382973,1700075,196966,985808,2687755,2831124,986260,808297,3359074,523409,1210316,3053550,984900,206830,1473513,243076,804348,421144,91930,3382582,427076,375529,2500299,3338779	0	1	https://www.metadome.app/metadome/position/GRCh37.p13/chr12/110226265/
chr12	110226267	4996	C	A	Uncertain_significance	criteria_provided,_single_submitter	NC_000012.11:g.110226267C>A	TRPV4	Q9HBA0-4	669	PF00520	227	28	26	1067683,1344625,17633,155775,447609,463579,280269,2865882,254269,1679523,3024255,207024,68571,3767577,68570,68549,189996,224119,89013,66072,11614,3024081,1428239,1074847,3358955,635189,200837,52940	2431063,999097,3382973,1700075,196966,985808,2687755,2831124,986260,808297,3359074,523409,1210316,3053550,984900,206830,1473513,243076,804348,421144,91930,3382582,427076,375529,2500299,3338779	0	1	https://www.metadome.app/metadome/position/GRCh37.p13/chr12/110226265/
chr12	110226267	4996	C	A	Uncertain_significance	criteria_provided,_single_submitter	NC_000012.11:g.110226267C>A	TRPV4	Q9HBA0-5	682	PF00520	227	28	26	1067683,1344625,17633,155775,447609,463579,280269,2865882,254269,1679523,3024255,207024,68571,3767577,68570,68549,189996,224119,89013,66072,11614,3024081,1428239,1074847,3358955,635189,200837,52940	2431063,999097,3382973,1700075,196966,985808,2687755,2831124,986260,808297,3359074,523409,1210316,3053550,984900,206830,1473513,243076,804348,421144,91930,3382582,427076,375529,2500299,3338779	0	1	https://www.metadome.app/metadome/position/GRCh37.p13/chr12/110226265/
chr12	110226267	4996	C	A	Uncertain_significance	criteria_provided,_single_submitter	NC_000012.11:g.110226267C>A	TRPV4	Q9HBA0-6	609	PF00520	227	28	26	1067683,1344625,17633,155775,447609,463579,280269,2865882,254269,1679523,3024255,207024,68571,3767577,68570,68549,189996,224119,89013,66072,11614,3024081,1428239,1074847,3358955,635189,200837,52940	2431063,999097,3382973,1700075,196966,985808,2687755,2831124,986260,808297,3359074,523409,1210316,3053550,984900,206830,1473513,243076,804348,421144,91930,3382582,427076,375529,2500299,3338779	0	1	https://www.metadome.app/metadome/position/GRCh37.p13/chr12/110226265/
chr12	110226278	2662311	T	C	Uncertain_significance	criteria_provided,_single_submitter	NC_000012.11:g.110226278T>C	TRPV4	Q9HBA0	712	PF00520	223	17	15	3340366,421882,221261,1342690,1443607,801794,1456163,2687754,651325,67649,2729721,3120,3121,5222,219235,205888,7382	224126,2583163,2950020,620041,870158,2755440,1968524,1206698,3634036,1297050,3382634,659148,1480620,2027999,67005	1	0	https://www.metadome.app/metadome/position/GRCh37.p13/chr12/110226277/
chr12	110226278	2662311	T	C	Uncertain_significance	criteria_provided,_single_submitter	NC_000012.11:g.110226278T>C	TRPV4	Q9HBA0	712	PF00520	223	17	15	3340366,421882,221261,1342690,1443607,801794,1456163,2687754,651325,67649,2729721,3120,3121,5222,219235,205888,7382	224126,2583163,2950020,620041,870158,2755440,1968524,1206698,3634036,1297050,3382634,659148,1480620,2027999,67005	1	0	https://www.metadome.app/metadome/position/GRCh37.p13/chr12/110226277/
chr12	110226278	2662311	T	C	Uncertain_significance	criteria_provided,_single_submitter	NC_000012.11:g.110226278T>C	TRPV4	Q9HBA0-2	652	PF00520	223	17	15	3340366,421882,221261,1342690,1443607,801794,1456163,2687754,651325,67649,2729721,3120,3121,5222,219235,205888,7382	224126,2583163,2950020,620041,870158,2755440,1968524,1206698,3634036,1297050,3382634,659148,1480620,2027999,67005	1	0	https://www.metadome.app/metadome/position/GRCh37.p13/chr12/110226277/
chr12	110226278	2662311	T	C	Uncertain_significance	criteria_provided,_single_submitter	NC_000012.11:g.110226278T>C	TRPV4	Q9HBA0-2	652	PF00520	223	17	15	3340366,421882,221261,1342690,1443607,801794,1456163,2687754,651325,67649,2729721,3120,3121,5222,219235,205888,7382	224126,2583163,2950020,620041,870158,2755440,1968524,1206698,3634036,1297050,3382634,659148,1480620,2027999,67005	1	0	https://www.metadome.app/metadome/position/GRCh37.p13/chr12/110226277/
chr12	110226278	2662311	T	C	Uncertain_significance	criteria_provided,_single_submitter	NC_000012.11:g.110226278T>C	TRPV4	Q9HBA0-4	665	PF00520	223	17	15	3340366,421882,221261,1342690,1443607,801794,1456163,2687754,651325,67649,2729721,3120,3121,5222,219235,205888,7382	224126,2583163,2950020,620041,870158,2755440,1968524,1206698,3634036,1297050,3382634,659148,1480620,2027999,67005	1	0	https://www.metadome.app/metadome/position/GRCh37.p13/chr12/110226277/
chr12	110226278	2662311	T	C	Uncertain_significance	criteria_provided,_single_submitter	NC_000012.11:g.110226278T>C	TRPV4	Q9HBA0-4	665	PF00520	223	17	15	3340366,421882,221261,1342690,1443607,801794,1456163,2687754,651325,67649,2729721,3120,3121,5222,219235,205888,7382	224126,2583163,2950020,620041,870158,2755440,1968524,1206698,3634036,1297050,3382634,659148,1480620,2027999,67005	1	0	https://www.metadome.app/metadome/position/GRCh37.p13/chr12/110226277/
chr12	110226278	2662311	T	C	Uncertain_significance	criteria_provided,_single_submitter	NC_000012.11:g.110226278T>C	TRPV4	Q9HBA0-5	678	PF00520	223	17	15	3340366,421882,221261,1342690,1443607,801794,1456163,2687754,651325,67649,2729721,3120,3121,5222,219235,205888,7382	224126,2583163,2950020,620041,870158,2755440,1968524,1206698,3634036,1297050,3382634,659148,1480620,2027999,67005	1	0	https://www.metadome.app/metadome/position/GRCh37.p13/chr12/110226277/
chr12	110226278	2662311	T	C	Uncertain_significance	criteria_provided,_single_submitter	NC_000012.11:g.110226278T>C	TRPV4	Q9HBA0-6	605	PF00520	223	17	15	3340366,421882,221261,1342690,1443607,801794,1456163,2687754,651325,67649,2729721,3120,3121,5222,219235,205888,7382	224126,2583163,2950020,620041,870158,2755440,1968524,1206698,3634036,1297050,3382634,659148,1480620,2027999,67005	1	0	https://www.metadome.app/metadome/position/GRCh37.p13/chr12/110226277/
chr12	110226296	950581	G	T	Uncertain_significance	criteria_provided,_single_submitter	NC_000012.11:g.110226296G>T	TRPV4	Q9HBA0	706	PF00520	217	7	7	383545,192318,68568,408934,2817041,190016,68609	1346057,992867,1679528,2504608,1708037,952846,972696	1	0	https://www.metadome.app/metadome/position/GRCh37.p13/chr12/110226295/
chr12	110226296	950581	G	T	Uncertain_significance	criteria_provided,_single_submitter	NC_000012.11:g.110226296G>T	TRPV4	Q9HBA0	706	PF00520	217	7	7	383545,192318,68568,408934,2817041,190016,68609	1346057,992867,1679528,2504608,1708037,952846,972696	1	0	https://www.metadome.app/metadome/position/GRCh37.p13/chr12/110226295/
chr12	110226296	950581	G	T	Uncertain_significance	criteria_provided,_single_submitter	NC_000012.11:g.110226296G>T	TRPV4	Q9HBA0-2	646	PF00520	217	7	7	383545,192318,68568,408934,2817041,190016,68609	1346057,992867,1679528,2504608,1708037,952846,972696	1	0	https://www.metadome.app/metadome/position/GRCh37.p13/chr12/110226295/
chr12	110226296	950581	G	T	Uncertain_significance	criteria_provided,_single_submitter	NC_000012.11:g.110226296G>T	TRPV4	Q9HBA0-2	646	PF00520	217	7	7	383545,192318,68568,408934,2817041,190016,68609	1346057,992867,1679528,2504608,1708037,952846,972696	1	0	https://www.metadome.app/metadome/position/GRCh37.p13/chr12/110226295/
chr12	110226296	950581	G	T	Uncertain_significance	criteria_provided,_single_submitter	NC_000012.11:g.110226296G>T	TRPV4	Q9HBA0-4	659	PF00520	217	7	7	383545,192318,68568,408934,2817041,190016,68609	1346057,992867,1679528,2504608,1708037,952846,972696	1	0	https://www.metadome.app/metadome/position/GRCh37.p13/chr12/110226295/
chr12	110226296	950581	G	T	Uncertain_significance	criteria_provided,_single_submitter	NC_000012.11:g.110226296G>T	TRPV4	Q9HBA0-4	659	PF00520	217	7	7	383545,192318,68568,408934,2817041,190016,68609	1346057,992867,1679528,2504608,1708037,952846,972696	1	0	https://www.metadome.app/metadome/position/GRCh37.p13/chr12/110226295/
chr12	110226296	950581	G	T	Uncertain_significance	criteria_provided,_single_submitter	NC_000012.11:g.110226296G>T	TRPV4	Q9HBA0-5	672	PF00520	217	7	7	383545,192318,68568,408934,2817041,190016,68609	1346057,992867,1679528,2504608,1708037,952846,972696	1	0	https://www.metadome.app/metadome/position/GRCh37.p13/chr12/110226295/
chr12	110226296	950581	G	T	Uncertain_significance	criteria_provided,_single_submitter	NC_000012.11:g.110226296G>T	TRPV4	Q9HBA0-6	599	PF00520	217	7	7	383545,192318,68568,408934,2817041,190016,68609	1346057,992867,1679528,2504608,1708037,952846,972696	1	0	https://www.metadome.app/metadome/position/GRCh37.p13/chr12/110226295/
chr12	110226297	2574884	T	G	Uncertain_significance	criteria_provided,_single_submitter	NC_000012.11:g.110226297T>G	TRPV4	Q9HBA0	706	PF00520	217	7	7	383545,192318,68568,408934,2817041,190016,68609	1346057,992867,1679528,2504608,1708037,952846,972696	1	0	https://www.metadome.app/metadome/position/GRCh37.p13/chr12/110226295/
chr12	110226297	2574884	T	G	Uncertain_significance	criteria_provided,_single_submitter	NC_000012.11:g.110226297T>G	TRPV4	Q9HBA0	706	PF00520	217	7	7	383545,192318,68568,408934,2817041,190016,68609	1346057,992867,1679528,2504608,1708037,952846,972696	1	0	https://www.metadome.app/metadome/position/GRCh37.p13/chr12/110226295/
chr12	110226297	2574884	T	G	Uncertain_significance	criteria_provided,_single_submitter	NC_000012.11:g.110226297T>G	TRPV4	Q9HBA0-2	646	PF00520	217	7	7	383545,192318,68568,408934,2817041,190016,68609	1346057,992867,1679528,2504608,1708037,952846,972696	1	0	https://www.metadome.app/metadome/position/GRCh37.p13/chr12/110226295/
chr12	110226297	2574884	T	G	Uncertain_significance	criteria_provided,_single_submitter	NC_000012.11:g.110226297T>G	TRPV4	Q9HBA0-2	646	PF00520	217	7	7	383545,192318,68568,408934,2817041,190016,68609	1346057,992867,1679528,2504608,1708037,952846,972696	1	0	https://www.metadome.app/metadome/position/GRCh37.p13/chr12/110226295/
chr12	110226297	2574884	T	G	Uncertain_significance	criteria_provided,_single_submitter	NC_000012.11:g.110226297T>G	TRPV4	Q9HBA0-4	659	PF00520	217	7	7	383545,192318,68568,408934,2817041,190016,68609	1346057,992867,1679528,2504608,1708037,952846,972696	1	0	https://www.metadome.app/metadome/position/GRCh37.p13/chr12/110226295/
chr12	110226297	2574884	T	G	Uncertain_significance	criteria_provided,_single_submitter	NC_000012.11:g.110226297T>G	TRPV4	Q9HBA0-4	659	PF00520	217	7	7	383545,192318,68568,408934,2817041,190016,68609	1346057,992867,1679528,2504608,1708037,952846,972696	1	0	https://www.metadome.app/metadome/position/GRCh37.p13/chr12/110226295/
chr12	110226297	2574884	T	G	Uncertain_significance	criteria_provided,_single_submitter	NC_000012.11:g.110226297T>G	TRPV4	Q9HBA0-5	672	PF00520	217	7	7	383545,192318,68568,408934,2817041,190016,68609	1346057,992867,1679528,2504608,1708037,952846,972696	1	0	https://www.metadome.app/metadome/position/GRCh37.p13/chr12/110226295/
chr12	110226297	2574884	T	G	Uncertain_significance	criteria_provided,_single_submitter	NC_000012.11:g.110226297T>G	TRPV4	Q9HBA0-6	599	PF00520	217	7	7	383545,192318,68568,408934,2817041,190016,68609	1346057,992867,1679528,2504608,1708037,952846,972696	1	0	https://www.metadome.app/metadome/position/GRCh37.p13/chr12/110226295/
chr12	110226311	637421	G	A	Uncertain_significance	no_assertion_criteria_provided	NC_000012.11:g.110226311G>A	TRPV4	Q9HBA0	701	PF00520	212	6	10	1342671,419634,1806814,1453583,2025866,375399	65997,843552,984817,521745,3634002,4071998,1678046,545438,2584433,4082456	3	0	https://www.metadome.app/metadome/position/GRCh37.p13/chr12/110226310/
chr12	110226311	637421	G	A	Uncertain_significance	no_assertion_criteria_provided	NC_000012.11:g.110226311G>A	TRPV4	Q9HBA0	701	PF00520	212	6	10	1342671,419634,1806814,1453583,2025866,375399	65997,843552,984817,521745,3634002,4071998,1678046,545438,2584433,4082456	3	0	https://www.metadome.app/metadome/position/GRCh37.p13/chr12/110226310/
chr12	110226311	637421	G	A	Uncertain_significance	no_assertion_criteria_provided	NC_000012.11:g.110226311G>A	TRPV4	Q9HBA0-2	641	PF00520	212	6	10	1342671,419634,1806814,1453583,2025866,375399	65997,843552,984817,521745,3634002,4071998,1678046,545438,2584433,4082456	3	0	https://www.metadome.app/metadome/position/GRCh37.p13/chr12/110226310/
chr12	110226311	637421	G	A	Uncertain_significance	no_assertion_criteria_provided	NC_000012.11:g.110226311G>A	TRPV4	Q9HBA0-2	641	PF00520	212	6	10	1342671,419634,1806814,1453583,2025866,375399	65997,843552,984817,521745,3634002,4071998,1678046,545438,2584433,4082456	3	0	https://www.metadome.app/metadome/position/GRCh37.p13/chr12/110226310/
chr12	110226311	637421	G	A	Uncertain_significance	no_assertion_criteria_provided	NC_000012.11:g.110226311G>A	TRPV4	Q9HBA0-4	654	PF00520	212	6	10	1342671,419634,1806814,1453583,2025866,375399	65997,843552,984817,521745,3634002,4071998,1678046,545438,2584433,4082456	3	0	https://www.metadome.app/metadome/position/GRCh37.p13/chr12/110226310/
chr12	110226311	637421	G	A	Uncertain_significance	no_assertion_criteria_provided	NC_000012.11:g.110226311G>A	TRPV4	Q9HBA0-4	654	PF00520	212	6	10	1342671,419634,1806814,1453583,2025866,375399	65997,843552,984817,521745,3634002,4071998,1678046,545438,2584433,4082456	3	0	https://www.metadome.app/metadome/position/GRCh37.p13/chr12/110226310/
chr12	110226311	637421	G	A	Uncertain_significance	no_assertion_criteria_provided	NC_000012.11:g.110226311G>A	TRPV4	Q9HBA0-5	667	PF00520	212	6	10	1342671,419634,1806814,1453583,2025866,375399	65997,843552,984817,521745,3634002,4071998,1678046,545438,2584433,4082456	3	0	https://www.metadome.app/metadome/position/GRCh37.p13/chr12/110226310/
chr12	110226311	637421	G	A	Uncertain_significance	no_assertion_criteria_provided	NC_000012.11:g.110226311G>A	TRPV4	Q9HBA0-6	594	PF00520	212	6	10	1342671,419634,1806814,1453583,2025866,375399	65997,843552,984817,521745,3634002,4071998,1678046,545438,2584433,4082456	3	0	https://www.metadome.app/metadome/position/GRCh37.p13/chr12/110226310/
chr12	110226336	663611	C	T	Uncertain_significance	criteria_provided,_single_submitter	NC_000012.11:g.110226336C>T	TRPV4	Q9HBA0	693	PF00520	204	0	1		3340700	1	0	https://www.metadome.app/metadome/position/GRCh37.p13/chr12/110226334/
chr12	110226336	663611	C	T	Uncertain_significance	criteria_provided,_single_submitter	NC_000012.11:g.110226336C>T	TRPV4	Q9HBA0	693	PF00520	204	0	1		3340700	1	0	https://www.metadome.app/metadome/position/GRCh37.p13/chr12/110226334/
chr12	110226336	663611	C	T	Uncertain_significance	criteria_provided,_single_submitter	NC_000012.11:g.110226336C>T	TRPV4	Q9HBA0-2	633	PF00520	204	0	1		3340700	1	0	https://www.metadome.app/metadome/position/GRCh37.p13/chr12/110226334/
chr12	110226336	663611	C	T	Uncertain_significance	criteria_provided,_single_submitter	NC_000012.11:g.110226336C>T	TRPV4	Q9HBA0-2	633	PF00520	204	0	1		3340700	1	0	https://www.metadome.app/metadome/position/GRCh37.p13/chr12/110226334/
chr12	110226336	663611	C	T	Uncertain_significance	criteria_provided,_single_submitter	NC_000012.11:g.110226336C>T	TRPV4	Q9HBA0-4	646	PF00520	204	0	1		3340700	1	0	https://www.metadome.app/metadome/position/GRCh37.p13/chr12/110226334/
chr12	110226336	663611	C	T	Uncertain_significance	criteria_provided,_single_submitter	NC_000012.11:g.110226336C>T	TRPV4	Q9HBA0-4	646	PF00520	204	0	1		3340700	1	0	https://www.metadome.app/metadome/position/GRCh37.p13/chr12/110226334/
chr12	110226336	663611	C	T	Uncertain_significance	criteria_provided,_single_submitter	NC_000012.11:g.110226336C>T	TRPV4	Q9HBA0-5	659	PF00520	204	0	1		3340700	1	0	https://www.metadome.app/metadome/position/GRCh37.p13/chr12/110226334/
chr12	110226336	663611	C	T	Uncertain_significance	criteria_provided,_single_submitter	NC_000012.11:g.110226336C>T	TRPV4	Q9HBA0-6	586	PF00520	204	0	1		3340700	1	0	https://www.metadome.app/metadome/position/GRCh37.p13/chr12/110226334/
chr12	110226360	3667492	T	C	Uncertain_significance	criteria_provided,_single_submitter	NC_000012.11:g.110226360T>C	TRPV4	Q9HBA0	685	PF00520	195	5	6	208369,3242429,626318,53148,3254539	1209483,940625,417907,2627061,1411474,871424	4	0	https://www.metadome.app/metadome/position/GRCh37.p13/chr12/110226358/
chr12	110226360	3667492	T	C	Uncertain_significance	criteria_provided,_single_submitter	NC_000012.11:g.110226360T>C	TRPV4	Q9HBA0	685	PF00520	195	5	6	208369,3242429,626318,53148,3254539	1209483,940625,417907,2627061,1411474,871424	4	0	https://www.metadome.app/metadome/position/GRCh37.p13/chr12/110226358/
chr12	110226360	3667492	T	C	Uncertain_significance	criteria_provided,_single_submitter	NC_000012.11:g.110226360T>C	TRPV4	Q9HBA0-2	625	PF00520	195	5	6	208369,3242429,626318,53148,3254539	1209483,940625,417907,2627061,1411474,871424	4	0	https://www.metadome.app/metadome/position/GRCh37.p13/chr12/110226358/
chr12	110226360	3667492	T	C	Uncertain_significance	criteria_provided,_single_submitter	NC_000012.11:g.110226360T>C	TRPV4	Q9HBA0-2	625	PF00520	195	5	6	208369,3242429,626318,53148,3254539	1209483,940625,417907,2627061,1411474,871424	4	0	https://www.metadome.app/metadome/position/GRCh37.p13/chr12/110226358/
chr12	110226360	3667492	T	C	Uncertain_significance	criteria_provided,_single_submitter	NC_000012.11:g.110226360T>C	TRPV4	Q9HBA0-4	638	PF00520	195	5	6	208369,3242429,626318,53148,3254539	1209483,940625,417907,2627061,1411474,871424	4	0	https://www.metadome.app/metadome/position/GRCh37.p13/chr12/110226358/
chr12	110226360	3667492	T	C	Uncertain_significance	criteria_provided,_single_submitter	NC_000012.11:g.110226360T>C	TRPV4	Q9HBA0-4	638	PF00520	195	5	6	208369,3242429,626318,53148,3254539	1209483,940625,417907,2627061,1411474,871424	4	0	https://www.metadome.app/metadome/position/GRCh37.p13/chr12/110226358/
chr12	110226360	3667492	T	C	Uncertain_significance	criteria_provided,_single_submitter	NC_000012.11:g.110226360T>C	TRPV4	Q9HBA0-5	651	PF00520	195	5	6	208369,3242429,626318,53148,3254539	1209483,940625,417907,2627061,1411474,871424	4	0	https://www.metadome.app/metadome/position/GRCh37.p13/chr12/110226358/
chr12	110226360	3667492	T	C	Uncertain_significance	criteria_provided,_single_submitter	NC_000012.11:g.110226360T>C	TRPV4	Q9HBA0-6	578	PF00520	195	5	6	208369,3242429,626318,53148,3254539	1209483,940625,417907,2627061,1411474,871424	4	0	https://www.metadome.app/metadome/position/GRCh37.p13/chr12/110226358/
chr12	110226368	2747576	T	C	Uncertain_significance	criteria_provided,_single_submitter	NC_000012.11:g.110226368T>C	TRPV4	Q9HBA0	682	PF00520	192	13	12	1457744,2113228,1071810,238601,68606,3634057,451018,67315,67314,67313,53145,2573143,812789	1196855,420820,846117,530535,2020613,662140,3338339,943655,633631,67317,4041763,1056776	1	0	https://www.metadome.app/metadome/position/GRCh37.p13/chr12/110226367/
chr12	110226368	2747576	T	C	Uncertain_significance	criteria_provided,_single_submitter	NC_000012.11:g.110226368T>C	TRPV4	Q9HBA0	682	PF00520	192	13	12	1457744,2113228,1071810,238601,68606,3634057,451018,67315,67314,67313,53145,2573143,812789	1196855,420820,846117,530535,2020613,662140,3338339,943655,633631,67317,4041763,1056776	1	0	https://www.metadome.app/metadome/position/GRCh37.p13/chr12/110226367/
chr12	110226368	2747576	T	C	Uncertain_significance	criteria_provided,_single_submitter	NC_000012.11:g.110226368T>C	TRPV4	Q9HBA0-2	622	PF00520	192	13	12	1457744,2113228,1071810,238601,68606,3634057,451018,67315,67314,67313,53145,2573143,812789	1196855,420820,846117,530535,2020613,662140,3338339,943655,633631,67317,4041763,1056776	1	0	https://www.metadome.app/metadome/position/GRCh37.p13/chr12/110226367/
chr12	110226368	2747576	T	C	Uncertain_significance	criteria_provided,_single_submitter	NC_000012.11:g.110226368T>C	TRPV4	Q9HBA0-2	622	PF00520	192	13	12	1457744,2113228,1071810,238601,68606,3634057,451018,67315,67314,67313,53145,2573143,812789	1196855,420820,846117,530535,2020613,662140,3338339,943655,633631,67317,4041763,1056776	1	0	https://www.metadome.app/metadome/position/GRCh37.p13/chr12/110226367/
chr12	110226368	2747576	T	C	Uncertain_significance	criteria_provided,_single_submitter	NC_000012.11:g.110226368T>C	TRPV4	Q9HBA0-4	635	PF00520	192	13	12	1457744,2113228,1071810,238601,68606,3634057,451018,67315,67314,67313,53145,2573143,812789	1196855,420820,846117,530535,2020613,662140,3338339,943655,633631,67317,4041763,1056776	1	0	https://www.metadome.app/metadome/position/GRCh37.p13/chr12/110226367/
chr12	110226368	2747576	T	C	Uncertain_significance	criteria_provided,_single_submitter	NC_000012.11:g.110226368T>C	TRPV4	Q9HBA0-4	635	PF00520	192	13	12	1457744,2113228,1071810,238601,68606,3634057,451018,67315,67314,67313,53145,2573143,812789	1196855,420820,846117,530535,2020613,662140,3338339,943655,633631,67317,4041763,1056776	1	0	https://www.metadome.app/metadome/position/GRCh37.p13/chr12/110226367/
chr12	110226368	2747576	T	C	Uncertain_significance	criteria_provided,_single_submitter	NC_000012.11:g.110226368T>C	TRPV4	Q9HBA0-5	648	PF00520	192	13	12	1457744,2113228,1071810,238601,68606,3634057,451018,67315,67314,67313,53145,2573143,812789	1196855,420820,846117,530535,2020613,662140,3338339,943655,633631,67317,4041763,1056776	1	0	https://www.metadome.app/metadome/position/GRCh37.p13/chr12/110226367/
chr12	110226368	2747576	T	C	Uncertain_significance	criteria_provided,_single_submitter	NC_000012.11:g.110226368T>C	TRPV4	Q9HBA0-6	575	PF00520	192	13	12	1457744,2113228,1071810,238601,68606,3634057,451018,67315,67314,67313,53145,2573143,812789	1196855,420820,846117,530535,2020613,662140,3338339,943655,633631,67317,4041763,1056776	1	0	https://www.metadome.app/metadome/position/GRCh37.p13/chr12/110226367/
chr12	110226369	941496	C	T	Uncertain_significance	criteria_provided,_multiple_submitters,_no_conflicts	NC_000012.11:g.110226369C>T	TRPV4	Q9HBA0	682	PF00520	192	13	12	1457744,2113228,1071810,238601,68606,3634057,451018,67315,67314,67313,53145,2573143,812789	1196855,420820,846117,530535,2020613,662140,3338339,943655,633631,67317,4041763,1056776	1	0	https://www.metadome.app/metadome/position/GRCh37.p13/chr12/110226367/
chr12	110226369	941496	C	T	Uncertain_significance	criteria_provided,_multiple_submitters,_no_conflicts	NC_000012.11:g.110226369C>T	TRPV4	Q9HBA0	682	PF00520	192	13	12	1457744,2113228,1071810,238601,68606,3634057,451018,67315,67314,67313,53145,2573143,812789	1196855,420820,846117,530535,2020613,662140,3338339,943655,633631,67317,4041763,1056776	1	0	https://www.metadome.app/metadome/position/GRCh37.p13/chr12/110226367/
chr12	110226369	941496	C	T	Uncertain_significance	criteria_provided,_multiple_submitters,_no_conflicts	NC_000012.11:g.110226369C>T	TRPV4	Q9HBA0-2	622	PF00520	192	13	12	1457744,2113228,1071810,238601,68606,3634057,451018,67315,67314,67313,53145,2573143,812789	1196855,420820,846117,530535,2020613,662140,3338339,943655,633631,67317,4041763,1056776	1	0	https://www.metadome.app/metadome/position/GRCh37.p13/chr12/110226367/
chr12	110226369	941496	C	T	Uncertain_significance	criteria_provided,_multiple_submitters,_no_conflicts	NC_000012.11:g.110226369C>T	TRPV4	Q9HBA0-2	622	PF00520	192	13	12	1457744,2113228,1071810,238601,68606,3634057,451018,67315,67314,67313,53145,2573143,812789	1196855,420820,846117,530535,2020613,662140,3338339,943655,633631,67317,4041763,1056776	1	0	https://www.metadome.app/metadome/position/GRCh37.p13/chr12/110226367/
chr12	110226369	941496	C	T	Uncertain_significance	criteria_provided,_multiple_submitters,_no_conflicts	NC_000012.11:g.110226369C>T	TRPV4	Q9HBA0-4	635	PF00520	192	13	12	1457744,2113228,1071810,238601,68606,3634057,451018,67315,67314,67313,53145,2573143,812789	1196855,420820,846117,530535,2020613,662140,3338339,943655,633631,67317,4041763,1056776	1	0	https://www.metadome.app/metadome/position/GRCh37.p13/chr12/110226367/
chr12	110226369	941496	C	T	Uncertain_significance	criteria_provided,_multiple_submitters,_no_conflicts	NC_000012.11:g.110226369C>T	TRPV4	Q9HBA0-4	635	PF00520	192	13	12	1457744,2113228,1071810,238601,68606,3634057,451018,67315,67314,67313,53145,2573143,812789	1196855,420820,846117,530535,2020613,662140,3338339,943655,633631,67317,4041763,1056776	1	0	https://www.metadome.app/metadome/position/GRCh37.p13/chr12/110226367/
chr12	110226369	941496	C	T	Uncertain_significance	criteria_provided,_multiple_submitters,_no_conflicts	NC_000012.11:g.110226369C>T	TRPV4	Q9HBA0-5	648	PF00520	192	13	12	1457744,2113228,1071810,238601,68606,3634057,451018,67315,67314,67313,53145,2573143,812789	1196855,420820,846117,530535,2020613,662140,3338339,943655,633631,67317,4041763,1056776	1	0	https://www.metadome.app/metadome/position/GRCh37.p13/chr12/110226367/
chr12	110226369	941496	C	T	Uncertain_significance	criteria_provided,_multiple_submitters,_no_conflicts	NC_000012.11:g.110226369C>T	TRPV4	Q9HBA0-6	575	PF00520	192	13	12	1457744,2113228,1071810,238601,68606,3634057,451018,67315,67314,67313,53145,2573143,812789	1196855,420820,846117,530535,2020613,662140,3338339,943655,633631,67317,4041763,1056776	1	0	https://www.metadome.app/metadome/position/GRCh37.p13/chr12/110226367/
chr12	110226371	916861	C	T	Uncertain_significance	criteria_provided,_multiple_submitters,_no_conflicts	NC_000012.11:g.110226371C>T	TRPV4	Q9HBA0	681	PF00520	191	13	10	156337,1411967,374859,65948,1066441,2764522,569331,2159360,3655008,2575245,14427,53144,216949	979187,2584400,1675065,982041,834858,429665,834335,2582675,200749,2130527	0	0	https://www.metadome.app/metadome/position/GRCh37.p13/chr12/110226370/
chr12	110226371	916861	C	T	Uncertain_significance	criteria_provided,_multiple_submitters,_no_conflicts	NC_000012.11:g.110226371C>T	TRPV4	Q9HBA0	681	PF00520	191	13	10	156337,1411967,374859,65948,1066441,2764522,569331,2159360,3655008,2575245,14427,53144,216949	979187,2584400,1675065,982041,834858,429665,834335,2582675,200749,2130527	0	0	https://www.metadome.app/metadome/position/GRCh37.p13/chr12/110226370/
chr12	110226371	916861	C	T	Uncertain_significance	criteria_provided,_multiple_submitters,_no_conflicts	NC_000012.11:g.110226371C>T	TRPV4	Q9HBA0-2	621	PF00520	191	13	10	156337,1411967,374859,65948,1066441,2764522,569331,2159360,3655008,2575245,14427,53144,216949	979187,2584400,1675065,982041,834858,429665,834335,2582675,200749,2130527	0	0	https://www.metadome.app/metadome/position/GRCh37.p13/chr12/110226370/
chr12	110226371	916861	C	T	Uncertain_significance	criteria_provided,_multiple_submitters,_no_conflicts	NC_000012.11:g.110226371C>T	TRPV4	Q9HBA0-2	621	PF00520	191	13	10	156337,1411967,374859,65948,1066441,2764522,569331,2159360,3655008,2575245,14427,53144,216949	979187,2584400,1675065,982041,834858,429665,834335,2582675,200749,2130527	0	0	https://www.metadome.app/metadome/position/GRCh37.p13/chr12/110226370/
chr12	110226371	916861	C	T	Uncertain_significance	criteria_provided,_multiple_submitters,_no_conflicts	NC_000012.11:g.110226371C>T	TRPV4	Q9HBA0-4	634	PF00520	191	13	10	156337,1411967,374859,65948,1066441,2764522,569331,2159360,3655008,2575245,14427,53144,216949	979187,2584400,1675065,982041,834858,429665,834335,2582675,200749,2130527	0	0	https://www.metadome.app/metadome/position/GRCh37.p13/chr12/110226370/
chr12	110226371	916861	C	T	Uncertain_significance	criteria_provided,_multiple_submitters,_no_conflicts	NC_000012.11:g.110226371C>T	TRPV4	Q9HBA0-4	634	PF00520	191	13	10	156337,1411967,374859,65948,1066441,2764522,569331,2159360,3655008,2575245,14427,53144,216949	979187,2584400,1675065,982041,834858,429665,834335,2582675,200749,2130527	0	0	https://www.metadome.app/metadome/position/GRCh37.p13/chr12/110226370/
chr12	110226371	916861	C	T	Uncertain_significance	criteria_provided,_multiple_submitters,_no_conflicts	NC_000012.11:g.110226371C>T	TRPV4	Q9HBA0-5	647	PF00520	191	13	10	156337,1411967,374859,65948,1066441,2764522,569331,2159360,3655008,2575245,14427,53144,216949	979187,2584400,1675065,982041,834858,429665,834335,2582675,200749,2130527	0	0	https://www.metadome.app/metadome/position/GRCh37.p13/chr12/110226370/
chr12	110226371	916861	C	T	Uncertain_significance	criteria_provided,_multiple_submitters,_no_conflicts	NC_000012.11:g.110226371C>T	TRPV4	Q9HBA0-6	574	PF00520	191	13	10	156337,1411967,374859,65948,1066441,2764522,569331,2159360,3655008,2575245,14427,53144,216949	979187,2584400,1675065,982041,834858,429665,834335,2582675,200749,2130527	0	0	https://www.metadome.app/metadome/position/GRCh37.p13/chr12/110226370/
chr12	110226375	1036238	T	C	Uncertain_significance	criteria_provided,_multiple_submitters,_no_conflicts	NC_000012.11:g.110226375T>C	TRPV4	Q9HBA0	680	PF00520	190	13	11	1686140,68631,1502166,68605,1704263,648421,2734313,390676,67310,200747,67309,53139,982412	1184480,691261,1504964,2585306,1710254,3634058,4071999,67637,1439097,53141,589856	0	0	https://www.metadome.app/metadome/position/GRCh37.p13/chr12/110226373/
chr12	110226375	1036238	T	C	Uncertain_significance	criteria_provided,_multiple_submitters,_no_conflicts	NC_000012.11:g.110226375T>C	TRPV4	Q9HBA0	680	PF00520	190	13	11	1686140,68631,1502166,68605,1704263,648421,2734313,390676,67310,200747,67309,53139,982412	1184480,691261,1504964,2585306,1710254,3634058,4071999,67637,1439097,53141,589856	0	0	https://www.metadome.app/metadome/position/GRCh37.p13/chr12/110226373/
chr12	110226375	1036238	T	C	Uncertain_significance	criteria_provided,_multiple_submitters,_no_conflicts	NC_000012.11:g.110226375T>C	TRPV4	Q9HBA0-2	620	PF00520	190	13	11	1686140,68631,1502166,68605,1704263,648421,2734313,390676,67310,200747,67309,53139,982412	1184480,691261,1504964,2585306,1710254,3634058,4071999,67637,1439097,53141,589856	0	0	https://www.metadome.app/metadome/position/GRCh37.p13/chr12/110226373/
chr12	110226375	1036238	T	C	Uncertain_significance	criteria_provided,_multiple_submitters,_no_conflicts	NC_000012.11:g.110226375T>C	TRPV4	Q9HBA0-2	620	PF00520	190	13	11	1686140,68631,1502166,68605,1704263,648421,2734313,390676,67310,200747,67309,53139,982412	1184480,691261,1504964,2585306,1710254,3634058,4071999,67637,1439097,53141,589856	0	0	https://www.metadome.app/metadome/position/GRCh37.p13/chr12/110226373/
chr12	110226375	1036238	T	C	Uncertain_significance	criteria_provided,_multiple_submitters,_no_conflicts	NC_000012.11:g.110226375T>C	TRPV4	Q9HBA0-4	633	PF00520	190	13	11	1686140,68631,1502166,68605,1704263,648421,2734313,390676,67310,200747,67309,53139,982412	1184480,691261,1504964,2585306,1710254,3634058,4071999,67637,1439097,53141,589856	0	0	https://www.metadome.app/metadome/position/GRCh37.p13/chr12/110226373/
chr12	110226375	1036238	T	C	Uncertain_significance	criteria_provided,_multiple_submitters,_no_conflicts	NC_000012.11:g.110226375T>C	TRPV4	Q9HBA0-4	633	PF00520	190	13	11	1686140,68631,1502166,68605,1704263,648421,2734313,390676,67310,200747,67309,53139,982412	1184480,691261,1504964,2585306,1710254,3634058,4071999,67637,1439097,53141,589856	0	0	https://www.metadome.app/metadome/position/GRCh37.p13/chr12/110226373/
chr12	110226375	1036238	T	C	Uncertain_significance	criteria_provided,_multiple_submitters,_no_conflicts	NC_000012.11:g.110226375T>C	TRPV4	Q9HBA0-5	646	PF00520	190	13	11	1686140,68631,1502166,68605,1704263,648421,2734313,390676,67310,200747,67309,53139,982412	1184480,691261,1504964,2585306,1710254,3634058,4071999,67637,1439097,53141,589856	0	0	https://www.metadome.app/metadome/position/GRCh37.p13/chr12/110226373/
chr12	110226375	1036238	T	C	Uncertain_significance	criteria_provided,_multiple_submitters,_no_conflicts	NC_000012.11:g.110226375T>C	TRPV4	Q9HBA0-6	573	PF00520	190	13	11	1686140,68631,1502166,68605,1704263,648421,2734313,390676,67310,200747,67309,53139,982412	1184480,691261,1504964,2585306,1710254,3634058,4071999,67637,1439097,53141,589856	0	0	https://www.metadome.app/metadome/position/GRCh37.p13/chr12/110226373/
chr12	110226378	1374495	C	T	Uncertain_significance	criteria_provided,_single_submitter	NC_000012.11:g.110226378C>T	TRPV4	Q9HBA0	679	PF00520	189	12	8	6241,6244,5176,65947,1342673,68630,206814,1061224,1031489,156535,3123,1805714	404118,2664731,582126,3753674,461280,995420,3375730,2444145	2	0	https://www.metadome.app/metadome/position/GRCh37.p13/chr12/110226376/
chr12	110226378	1374495	C	T	Uncertain_significance	criteria_provided,_single_submitter	NC_000012.11:g.110226378C>T	TRPV4	Q9HBA0	679	PF00520	189	12	8	6241,6244,5176,65947,1342673,68630,206814,1061224,1031489,156535,3123,1805714	404118,2664731,582126,3753674,461280,995420,3375730,2444145	2	0	https://www.metadome.app/metadome/position/GRCh37.p13/chr12/110226376/
chr12	110226378	1374495	C	T	Uncertain_significance	criteria_provided,_single_submitter	NC_000012.11:g.110226378C>T	TRPV4	Q9HBA0-2	619	PF00520	189	12	8	6241,6244,5176,65947,1342673,68630,206814,1061224,1031489,156535,3123,1805714	404118,2664731,582126,3753674,461280,995420,3375730,2444145	2	0	https://www.metadome.app/metadome/position/GRCh37.p13/chr12/110226376/
chr12	110226378	1374495	C	T	Uncertain_significance	criteria_provided,_single_submitter	NC_000012.11:g.110226378C>T	TRPV4	Q9HBA0-2	619	PF00520	189	12	8	6241,6244,5176,65947,1342673,68630,206814,1061224,1031489,156535,3123,1805714	404118,2664731,582126,3753674,461280,995420,3375730,2444145	2	0	https://www.metadome.app/metadome/position/GRCh37.p13/chr12/110226376/
chr12	110226378	1374495	C	T	Uncertain_significance	criteria_provided,_single_submitter	NC_000012.11:g.110226378C>T	TRPV4	Q9HBA0-4	632	PF00520	189	12	8	6241,6244,5176,65947,1342673,68630,206814,1061224,1031489,156535,3123,1805714	404118,2664731,582126,3753674,461280,995420,3375730,2444145	2	0	https://www.metadome.app/metadome/position/GRCh37.p13/chr12/110226376/
chr12	110226378	1374495	C	T	Uncertain_significance	criteria_provided,_single_submitter	NC_000012.11:g.110226378C>T	TRPV4	Q9HBA0-4	632	PF00520	189	12	8	6241,6244,5176,65947,1342673,68630,206814,1061224,1031489,156535,3123,1805714	404118,2664731,582126,3753674,461280,995420,3375730,2444145	2	0	https://www.metadome.app/metadome/position/GRCh37.p13/chr12/110226376/
chr12	110226378	1374495	C	T	Uncertain_significance	criteria_provided,_single_submitter	NC_000012.11:g.110226378C>T	TRPV4	Q9HBA0-5	645	PF00520	189	12	8	6241,6244,5176,65947,1342673,68630,206814,1061224,1031489,156535,3123,1805714	404118,2664731,582126,3753674,461280,995420,3375730,2444145	2	0	https://www.metadome.app/metadome/position/GRCh37.p13/chr12/110226376/
chr12	110226378	1374495	C	T	Uncertain_significance	criteria_provided,_single_submitter	NC_000012.11:g.110226378C>T	TRPV4	Q9HBA0-6	572	PF00520	189	12	8	6241,6244,5176,65947,1342673,68630,206814,1061224,1031489,156535,3123,1805714	404118,2664731,582126,3753674,461280,995420,3375730,2444145	2	0	https://www.metadome.app/metadome/position/GRCh37.p13/chr12/110226376/
chr12	110226405	3705362	G	A	Uncertain_significance	criteria_provided,_single_submitter	NC_000012.11:g.110226405G>A	TRPV4	Q9HBA0	670	PF00520	178	3	8	6247,68564,219236	1064808,1341368,937577,4055861,1321314,2839015,67293,67122	2	0	https://www.metadome.app/metadome/position/GRCh37.p13/chr12/110226403/
chr12	110226405	3705362	G	A	Uncertain_significance	criteria_provided,_single_submitter	NC_000012.11:g.110226405G>A	TRPV4	Q9HBA0	670	PF00520	178	3	8	6247,68564,219236	1064808,1341368,937577,4055861,1321314,2839015,67293,67122	2	0	https://www.metadome.app/metadome/position/GRCh37.p13/chr12/110226403/
chr12	110226405	3705362	G	A	Uncertain_significance	criteria_provided,_single_submitter	NC_000012.11:g.110226405G>A	TRPV4	Q9HBA0-2	610	PF00520	178	3	8	6247,68564,219236	1064808,1341368,937577,4055861,1321314,2839015,67293,67122	2	0	https://www.metadome.app/metadome/position/GRCh37.p13/chr12/110226403/
chr12	110226405	3705362	G	A	Uncertain_significance	criteria_provided,_single_submitter	NC_000012.11:g.110226405G>A	TRPV4	Q9HBA0-2	610	PF00520	178	3	8	6247,68564,219236	1064808,1341368,937577,4055861,1321314,2839015,67293,67122	2	0	https://www.metadome.app/metadome/position/GRCh37.p13/chr12/110226403/
chr12	110226405	3705362	G	A	Uncertain_significance	criteria_provided,_single_submitter	NC_000012.11:g.110226405G>A	TRPV4	Q9HBA0-4	623	PF00520	178	3	8	6247,68564,219236	1064808,1341368,937577,4055861,1321314,2839015,67293,67122	2	0	https://www.metadome.app/metadome/position/GRCh37.p13/chr12/110226403/
chr12	110226405	3705362	G	A	Uncertain_significance	criteria_provided,_single_submitter	NC_000012.11:g.110226405G>A	TRPV4	Q9HBA0-4	623	PF00520	178	3	8	6247,68564,219236	1064808,1341368,937577,4055861,1321314,2839015,67293,67122	2	0	https://www.metadome.app/metadome/position/GRCh37.p13/chr12/110226403/
chr12	110226405	3705362	G	A	Uncertain_significance	criteria_provided,_single_submitter	NC_000012.11:g.110226405G>A	TRPV4	Q9HBA0-5	636	PF00520	178	3	8	6247,68564,219236	1064808,1341368,937577,4055861,1321314,2839015,67293,67122	2	0	https://www.metadome.app/metadome/position/GRCh37.p13/chr12/110226403/
chr12	110226405	3705362	G	A	Uncertain_significance	criteria_provided,_single_submitter	NC_000012.11:g.110226405G>A	TRPV4	Q9HBA0-6	563	PF00520	178	3	8	6247,68564,219236	1064808,1341368,937577,4055861,1321314,2839015,67293,67122	2	0	https://www.metadome.app/metadome/position/GRCh37.p13/chr12/110226403/
chr12	110226413	1372808	C	T	Uncertain_significance	criteria_provided,_single_submitter	NC_000012.11:g.110226413C>T	TRPV4	Q9HBA0	667	PF00520	175	0	4		430451,2502049,1444800,2833642	2	0	https://www.metadome.app/metadome/position/GRCh37.p13/chr12/110226412/
chr12	110226413	1372808	C	T	Uncertain_significance	criteria_provided,_single_submitter	NC_000012.11:g.110226413C>T	TRPV4	Q9HBA0	667	PF00520	175	0	4		430451,2502049,1444800,2833642	2	0	https://www.metadome.app/metadome/position/GRCh37.p13/chr12/110226412/
chr12	110226413	1372808	C	T	Uncertain_significance	criteria_provided,_single_submitter	NC_000012.11:g.110226413C>T	TRPV4	Q9HBA0-2	607	PF00520	175	0	4		430451,2502049,1444800,2833642	2	0	https://www.metadome.app/metadome/position/GRCh37.p13/chr12/110226412/
chr12	110226413	1372808	C	T	Uncertain_significance	criteria_provided,_single_submitter	NC_000012.11:g.110226413C>T	TRPV4	Q9HBA0-2	607	PF00520	175	0	4		430451,2502049,1444800,2833642	2	0	https://www.metadome.app/metadome/position/GRCh37.p13/chr12/110226412/
chr12	110226413	1372808	C	T	Uncertain_significance	criteria_provided,_single_submitter	NC_000012.11:g.110226413C>T	TRPV4	Q9HBA0-4	620	PF00520	175	0	4		430451,2502049,1444800,2833642	2	0	https://www.metadome.app/metadome/position/GRCh37.p13/chr12/110226412/
chr12	110226413	1372808	C	T	Uncertain_significance	criteria_provided,_single_submitter	NC_000012.11:g.110226413C>T	TRPV4	Q9HBA0-4	620	PF00520	175	0	4		430451,2502049,1444800,2833642	2	0	https://www.metadome.app/metadome/position/GRCh37.p13/chr12/110226412/
chr12	110226413	1372808	C	T	Uncertain_significance	criteria_provided,_single_submitter	NC_000012.11:g.110226413C>T	TRPV4	Q9HBA0-5	633	PF00520	175	0	4		430451,2502049,1444800,2833642	2	0	https://www.metadome.app/metadome/position/GRCh37.p13/chr12/110226412/
chr12	110226413	1372808	C	T	Uncertain_significance	criteria_provided,_single_submitter	NC_000012.11:g.110226413C>T	TRPV4	Q9HBA0-6	560	PF00520	175	0	4		430451,2502049,1444800,2833642	2	0	https://www.metadome.app/metadome/position/GRCh37.p13/chr12/110226412/
chr12	110226413	2845465	C	G	Uncertain_significance	criteria_provided,_single_submitter	NC_000012.11:g.110226413C>G	TRPV4	Q9HBA0	667	PF00520	175	0	4		430451,2502049,1444800,2833642	2	0	https://www.metadome.app/metadome/position/GRCh37.p13/chr12/110226412/
chr12	110226413	2845465	C	G	Uncertain_significance	criteria_provided,_single_submitter	NC_000012.11:g.110226413C>G	TRPV4	Q9HBA0	667	PF00520	175	0	4		430451,2502049,1444800,2833642	2	0	https://www.metadome.app/metadome/position/GRCh37.p13/chr12/110226412/
chr12	110226413	2845465	C	G	Uncertain_significance	criteria_provided,_single_submitter	NC_000012.11:g.110226413C>G	TRPV4	Q9HBA0-2	607	PF00520	175	0	4		430451,2502049,1444800,2833642	2	0	https://www.metadome.app/metadome/position/GRCh37.p13/chr12/110226412/
chr12	110226413	2845465	C	G	Uncertain_significance	criteria_provided,_single_submitter	NC_000012.11:g.110226413C>G	TRPV4	Q9HBA0-2	607	PF00520	175	0	4		430451,2502049,1444800,2833642	2	0	https://www.metadome.app/metadome/position/GRCh37.p13/chr12/110226412/
chr12	110226413	2845465	C	G	Uncertain_significance	criteria_provided,_single_submitter	NC_000012.11:g.110226413C>G	TRPV4	Q9HBA0-4	620	PF00520	175	0	4		430451,2502049,1444800,2833642	2	0	https://www.metadome.app/metadome/position/GRCh37.p13/chr12/110226412/
chr12	110226413	2845465	C	G	Uncertain_significance	criteria_provided,_single_submitter	NC_000012.11:g.110226413C>G	TRPV4	Q9HBA0-4	620	PF00520	175	0	4		430451,2502049,1444800,2833642	2	0	https://www.metadome.app/metadome/position/GRCh37.p13/chr12/110226412/
chr12	110226413	2845465	C	G	Uncertain_significance	criteria_provided,_single_submitter	NC_000012.11:g.110226413C>G	TRPV4	Q9HBA0-5	633	PF00520	175	0	4		430451,2502049,1444800,2833642	2	0	https://www.metadome.app/metadome/position/GRCh37.p13/chr12/110226412/
chr12	110226413	2845465	C	G	Uncertain_significance	criteria_provided,_single_submitter	NC_000012.11:g.110226413C>G	TRPV4	Q9HBA0-6	560	PF00520	175	0	4		430451,2502049,1444800,2833642	2	0	https://www.metadome.app/metadome/position/GRCh37.p13/chr12/110226412/
chr12	110226414	1784105	T	C	Uncertain_significance	criteria_provided,_single_submitter	NC_000012.11:g.110226414T>C	TRPV4	Q9HBA0	667	PF00520	175	0	4		430451,2502049,1444800,2833642	2	0	https://www.metadome.app/metadome/position/GRCh37.p13/chr12/110226412/
chr12	110226414	1784105	T	C	Uncertain_significance	criteria_provided,_single_submitter	NC_000012.11:g.110226414T>C	TRPV4	Q9HBA0	667	PF00520	175	0	4		430451,2502049,1444800,2833642	2	0	https://www.metadome.app/metadome/position/GRCh37.p13/chr12/110226412/
chr12	110226414	1784105	T	C	Uncertain_significance	criteria_provided,_single_submitter	NC_000012.11:g.110226414T>C	TRPV4	Q9HBA0-2	607	PF00520	175	0	4		430451,2502049,1444800,2833642	2	0	https://www.metadome.app/metadome/position/GRCh37.p13/chr12/110226412/
chr12	110226414	1784105	T	C	Uncertain_significance	criteria_provided,_single_submitter	NC_000012.11:g.110226414T>C	TRPV4	Q9HBA0-2	607	PF00520	175	0	4		430451,2502049,1444800,2833642	2	0	https://www.metadome.app/metadome/position/GRCh37.p13/chr12/110226412/
chr12	110226414	1784105	T	C	Uncertain_significance	criteria_provided,_single_submitter	NC_000012.11:g.110226414T>C	TRPV4	Q9HBA0-4	620	PF00520	175	0	4		430451,2502049,1444800,2833642	2	0	https://www.metadome.app/metadome/position/GRCh37.p13/chr12/110226412/
chr12	110226414	1784105	T	C	Uncertain_significance	criteria_provided,_single_submitter	NC_000012.11:g.110226414T>C	TRPV4	Q9HBA0-4	620	PF00520	175	0	4		430451,2502049,1444800,2833642	2	0	https://www.metadome.app/metadome/position/GRCh37.p13/chr12/110226412/
chr12	110226414	1784105	T	C	Uncertain_significance	criteria_provided,_single_submitter	NC_000012.11:g.110226414T>C	TRPV4	Q9HBA0-5	633	PF00520	175	0	4		430451,2502049,1444800,2833642	2	0	https://www.metadome.app/metadome/position/GRCh37.p13/chr12/110226412/
chr12	110226414	1784105	T	C	Uncertain_significance	criteria_provided,_single_submitter	NC_000012.11:g.110226414T>C	TRPV4	Q9HBA0-6	560	PF00520	175	0	4		430451,2502049,1444800,2833642	2	0	https://www.metadome.app/metadome/position/GRCh37.p13/chr12/110226412/
chr12	110226456	409289	T	C	Uncertain_significance	criteria_provided,_single_submitter	NC_000012.11:g.110226456T>C	TRPV4	Q9HBA0	653	PF00520	172	5	3	2584733,2062795,1455814,67286,66062	1678774,3382570,637989	2	0	https://www.metadome.app/metadome/position/GRCh37.p13/chr12/110226454/
chr12	110226456	409289	T	C	Uncertain_significance	criteria_provided,_single_submitter	NC_000012.11:g.110226456T>C	TRPV4	Q9HBA0	653	PF00520	172	5	3	2584733,2062795,1455814,67286,66062	1678774,3382570,637989	2	0	https://www.metadome.app/metadome/position/GRCh37.p13/chr12/110226454/
chr12	110226456	409289	T	C	Uncertain_significance	criteria_provided,_single_submitter	NC_000012.11:g.110226456T>C	TRPV4	Q9HBA0-2	593	PF00520	172	5	3	2584733,2062795,1455814,67286,66062	1678774,3382570,637989	2	0	https://www.metadome.app/metadome/position/GRCh37.p13/chr12/110226454/
chr12	110226456	409289	T	C	Uncertain_significance	criteria_provided,_single_submitter	NC_000012.11:g.110226456T>C	TRPV4	Q9HBA0-2	593	PF00520	172	5	3	2584733,2062795,1455814,67286,66062	1678774,3382570,637989	2	0	https://www.metadome.app/metadome/position/GRCh37.p13/chr12/110226454/
chr12	110226456	409289	T	C	Uncertain_significance	criteria_provided,_single_submitter	NC_000012.11:g.110226456T>C	TRPV4	Q9HBA0-4	606	PF00520	172	5	3	2584733,2062795,1455814,67286,66062	1678774,3382570,637989	2	0	https://www.metadome.app/metadome/position/GRCh37.p13/chr12/110226454/
chr12	110226456	409289	T	C	Uncertain_significance	criteria_provided,_single_submitter	NC_000012.11:g.110226456T>C	TRPV4	Q9HBA0-4	606	PF00520	172	5	3	2584733,2062795,1455814,67286,66062	1678774,3382570,637989	2	0	https://www.metadome.app/metadome/position/GRCh37.p13/chr12/110226454/
chr12	110226456	409289	T	C	Uncertain_significance	criteria_provided,_single_submitter	NC_000012.11:g.110226456T>C	TRPV4	Q9HBA0-5	619	PF00520	172	5	3	2584733,2062795,1455814,67286,66062	1678774,3382570,637989	2	0	https://www.metadome.app/metadome/position/GRCh37.p13/chr12/110226454/
chr12	110226456	409289	T	C	Uncertain_significance	criteria_provided,_single_submitter	NC_000012.11:g.110226456T>C	TRPV4	Q9HBA0-6	546	PF00520	172	5	3	2584733,2062795,1455814,67286,66062	1678774,3382570,637989	2	0	https://www.metadome.app/metadome/position/GRCh37.p13/chr12/110226454/
chr12	110226456	469040	T	G	Uncertain_significance	criteria_provided,_single_submitter	NC_000012.11:g.110226456T>G	TRPV4	Q9HBA0	653	PF00520	172	5	3	2584733,2062795,1455814,67286,66062	1678774,3382570,637989	2	0	https://www.metadome.app/metadome/position/GRCh37.p13/chr12/110226454/
chr12	110226456	469040	T	G	Uncertain_significance	criteria_provided,_single_submitter	NC_000012.11:g.110226456T>G	TRPV4	Q9HBA0	653	PF00520	172	5	3	2584733,2062795,1455814,67286,66062	1678774,3382570,637989	2	0	https://www.metadome.app/metadome/position/GRCh37.p13/chr12/110226454/
chr12	110226456	469040	T	G	Uncertain_significance	criteria_provided,_single_submitter	NC_000012.11:g.110226456T>G	TRPV4	Q9HBA0-2	593	PF00520	172	5	3	2584733,2062795,1455814,67286,66062	1678774,3382570,637989	2	0	https://www.metadome.app/metadome/position/GRCh37.p13/chr12/110226454/
chr12	110226456	469040	T	G	Uncertain_significance	criteria_provided,_single_submitter	NC_000012.11:g.110226456T>G	TRPV4	Q9HBA0-2	593	PF00520	172	5	3	2584733,2062795,1455814,67286,66062	1678774,3382570,637989	2	0	https://www.metadome.app/metadome/position/GRCh37.p13/chr12/110226454/
chr12	110226456	469040	T	G	Uncertain_significance	criteria_provided,_single_submitter	NC_000012.11:g.110226456T>G	TRPV4	Q9HBA0-4	606	PF00520	172	5	3	2584733,2062795,1455814,67286,66062	1678774,3382570,637989	2	0	https://www.metadome.app/metadome/position/GRCh37.p13/chr12/110226454/
chr12	110226456	469040	T	G	Uncertain_significance	criteria_provided,_single_submitter	NC_000012.11:g.110226456T>G	TRPV4	Q9HBA0-4	606	PF00520	172	5	3	2584733,2062795,1455814,67286,66062	1678774,3382570,637989	2	0	https://www.metadome.app/metadome/position/GRCh37.p13/chr12/110226454/
chr12	110226456	469040	T	G	Uncertain_significance	criteria_provided,_single_submitter	NC_000012.11:g.110226456T>G	TRPV4	Q9HBA0-5	619	PF00520	172	5	3	2584733,2062795,1455814,67286,66062	1678774,3382570,637989	2	0	https://www.metadome.app/metadome/position/GRCh37.p13/chr12/110226454/
chr12	110226456	469040	T	G	Uncertain_significance	criteria_provided,_single_submitter	NC_000012.11:g.110226456T>G	TRPV4	Q9HBA0-6	546	PF00520	172	5	3	2584733,2062795,1455814,67286,66062	1678774,3382570,637989	2	0	https://www.metadome.app/metadome/position/GRCh37.p13/chr12/110226454/
chr12	110226461	2064704	T	G	Uncertain_significance	criteria_provided,_single_submitter	NC_000012.11:g.110226461T>G	TRPV4	Q9HBA0	651	PF00520	170	3	2	591002,133081,2133727	422369,372950	0	0	https://www.metadome.app/metadome/position/GRCh37.p13/chr12/110226460/
chr12	110226461	2064704	T	G	Uncertain_significance	criteria_provided,_single_submitter	NC_000012.11:g.110226461T>G	TRPV4	Q9HBA0	651	PF00520	170	3	2	591002,133081,2133727	422369,372950	0	0	https://www.metadome.app/metadome/position/GRCh37.p13/chr12/110226460/
chr12	110226461	2064704	T	G	Uncertain_significance	criteria_provided,_single_submitter	NC_000012.11:g.110226461T>G	TRPV4	Q9HBA0-2	591	PF00520	170	3	2	591002,133081,2133727	422369,372950	0	0	https://www.metadome.app/metadome/position/GRCh37.p13/chr12/110226460/
chr12	110226461	2064704	T	G	Uncertain_significance	criteria_provided,_single_submitter	NC_000012.11:g.110226461T>G	TRPV4	Q9HBA0-2	591	PF00520	170	3	2	591002,133081,2133727	422369,372950	0	0	https://www.metadome.app/metadome/position/GRCh37.p13/chr12/110226460/
chr12	110226461	2064704	T	G	Uncertain_significance	criteria_provided,_single_submitter	NC_000012.11:g.110226461T>G	TRPV4	Q9HBA0-4	604	PF00520	170	3	2	591002,133081,2133727	422369,372950	0	0	https://www.metadome.app/metadome/position/GRCh37.p13/chr12/110226460/
chr12	110226461	2064704	T	G	Uncertain_significance	criteria_provided,_single_submitter	NC_000012.11:g.110226461T>G	TRPV4	Q9HBA0-4	604	PF00520	170	3	2	591002,133081,2133727	422369,372950	0	0	https://www.metadome.app/metadome/position/GRCh37.p13/chr12/110226460/
chr12	110226461	2064704	T	G	Uncertain_significance	criteria_provided,_single_submitter	NC_000012.11:g.110226461T>G	TRPV4	Q9HBA0-5	617	PF00520	170	3	2	591002,133081,2133727	422369,372950	0	0	https://www.metadome.app/metadome/position/GRCh37.p13/chr12/110226460/
chr12	110226461	2064704	T	G	Uncertain_significance	criteria_provided,_single_submitter	NC_000012.11:g.110226461T>G	TRPV4	Q9HBA0-6	544	PF00520	170	3	2	591002,133081,2133727	422369,372950	0	0	https://www.metadome.app/metadome/position/GRCh37.p13/chr12/110226460/
chr12	110226464	1431226	G	T	Uncertain_significance	criteria_provided,_single_submitter	NC_000012.11:g.110226464G>T	TRPV4	Q9HBA0	650	PF00520	169	1	5	219240	392633,1066993,1675809,1695018,373573	0	0	https://www.metadome.app/metadome/position/GRCh37.p13/chr12/110226463/
chr12	110226464	1431226	G	T	Uncertain_significance	criteria_provided,_single_submitter	NC_000012.11:g.110226464G>T	TRPV4	Q9HBA0	650	PF00520	169	1	5	219240	392633,1066993,1675809,1695018,373573	0	0	https://www.metadome.app/metadome/position/GRCh37.p13/chr12/110226463/
chr12	110226464	1431226	G	T	Uncertain_significance	criteria_provided,_single_submitter	NC_000012.11:g.110226464G>T	TRPV4	Q9HBA0-2	590	PF00520	169	1	5	219240	392633,1066993,1675809,1695018,373573	0	0	https://www.metadome.app/metadome/position/GRCh37.p13/chr12/110226463/
chr12	110226464	1431226	G	T	Uncertain_significance	criteria_provided,_single_submitter	NC_000012.11:g.110226464G>T	TRPV4	Q9HBA0-2	590	PF00520	169	1	5	219240	392633,1066993,1675809,1695018,373573	0	0	https://www.metadome.app/metadome/position/GRCh37.p13/chr12/110226463/
chr12	110226464	1431226	G	T	Uncertain_significance	criteria_provided,_single_submitter	NC_000012.11:g.110226464G>T	TRPV4	Q9HBA0-4	603	PF00520	169	1	5	219240	392633,1066993,1675809,1695018,373573	0	0	https://www.metadome.app/metadome/position/GRCh37.p13/chr12/110226463/
chr12	110226464	1431226	G	T	Uncertain_significance	criteria_provided,_single_submitter	NC_000012.11:g.110226464G>T	TRPV4	Q9HBA0-4	603	PF00520	169	1	5	219240	392633,1066993,1675809,1695018,373573	0	0	https://www.metadome.app/metadome/position/GRCh37.p13/chr12/110226463/
chr12	110226464	1431226	G	T	Uncertain_significance	criteria_provided,_single_submitter	NC_000012.11:g.110226464G>T	TRPV4	Q9HBA0-5	616	PF00520	169	1	5	219240	392633,1066993,1675809,1695018,373573	0	0	https://www.metadome.app/metadome/position/GRCh37.p13/chr12/110226463/
chr12	110226464	1431226	G	T	Uncertain_significance	criteria_provided,_single_submitter	NC_000012.11:g.110226464G>T	TRPV4	Q9HBA0-6	543	PF00520	169	1	5	219240	392633,1066993,1675809,1695018,373573	0	0	https://www.metadome.app/metadome/position/GRCh37.p13/chr12/110226463/
chr12	110226494	1782619	G	A	Uncertain_significance	criteria_provided,_multiple_submitters,_no_conflicts	NC_000012.11:g.110226494G>A	TRPV4	Q9HBA0	640	PF00520	155	1	2	8508	3370353,427002	2	0	https://www.metadome.app/metadome/position/GRCh37.p13/chr12/110226493/
chr12	110226494	1782619	G	A	Uncertain_significance	criteria_provided,_multiple_submitters,_no_conflicts	NC_000012.11:g.110226494G>A	TRPV4	Q9HBA0	640	PF00520	155	1	2	8508	3370353,427002	2	0	https://www.metadome.app/metadome/position/GRCh37.p13/chr12/110226493/
chr12	110226494	1782619	G	A	Uncertain_significance	criteria_provided,_multiple_submitters,_no_conflicts	NC_000012.11:g.110226494G>A	TRPV4	Q9HBA0-2	580	PF00520	155	1	2	8508	3370353,427002	2	0	https://www.metadome.app/metadome/position/GRCh37.p13/chr12/110226493/
chr12	110226494	1782619	G	A	Uncertain_significance	criteria_provided,_multiple_submitters,_no_conflicts	NC_000012.11:g.110226494G>A	TRPV4	Q9HBA0-2	580	PF00520	155	1	2	8508	3370353,427002	2	0	https://www.metadome.app/metadome/position/GRCh37.p13/chr12/110226493/
chr12	110226494	1782619	G	A	Uncertain_significance	criteria_provided,_multiple_submitters,_no_conflicts	NC_000012.11:g.110226494G>A	TRPV4	Q9HBA0-4	593	PF00520	155	1	2	8508	3370353,427002	2	0	https://www.metadome.app/metadome/position/GRCh37.p13/chr12/110226493/
chr12	110226494	1782619	G	A	Uncertain_significance	criteria_provided,_multiple_submitters,_no_conflicts	NC_000012.11:g.110226494G>A	TRPV4	Q9HBA0-4	593	PF00520	155	1	2	8508	3370353,427002	2	0	https://www.metadome.app/metadome/position/GRCh37.p13/chr12/110226493/
chr12	110226494	1782619	G	A	Uncertain_significance	criteria_provided,_multiple_submitters,_no_conflicts	NC_000012.11:g.110226494G>A	TRPV4	Q9HBA0-5	606	PF00520	155	1	2	8508	3370353,427002	2	0	https://www.metadome.app/metadome/position/GRCh37.p13/chr12/110226493/
chr12	110226494	1782619	G	A	Uncertain_significance	criteria_provided,_multiple_submitters,_no_conflicts	NC_000012.11:g.110226494G>A	TRPV4	Q9HBA0-6	533	PF00520	155	1	2	8508	3370353,427002	2	0	https://www.metadome.app/metadome/position/GRCh37.p13/chr12/110226493/
chr12	110226504	1435546	T	A	Uncertain_significance	criteria_provided,_single_submitter	NC_000012.11:g.110226504T>A	TRPV4	Q9HBA0	637	PF00520	152	2	1	643045,461269	1497788	1	0	https://www.metadome.app/metadome/position/GRCh37.p13/chr12/110226502/
chr12	110226504	1435546	T	A	Uncertain_significance	criteria_provided,_single_submitter	NC_000012.11:g.110226504T>A	TRPV4	Q9HBA0	637	PF00520	152	2	1	643045,461269	1497788	1	0	https://www.metadome.app/metadome/position/GRCh37.p13/chr12/110226502/
chr12	110226504	1435546	T	A	Uncertain_significance	criteria_provided,_single_submitter	NC_000012.11:g.110226504T>A	TRPV4	Q9HBA0-2	577	PF00520	152	2	1	643045,461269	1497788	1	0	https://www.metadome.app/metadome/position/GRCh37.p13/chr12/110226502/
chr12	110226504	1435546	T	A	Uncertain_significance	criteria_provided,_single_submitter	NC_000012.11:g.110226504T>A	TRPV4	Q9HBA0-2	577	PF00520	152	2	1	643045,461269	1497788	1	0	https://www.metadome.app/metadome/position/GRCh37.p13/chr12/110226502/
chr12	110226504	1435546	T	A	Uncertain_significance	criteria_provided,_single_submitter	NC_000012.11:g.110226504T>A	TRPV4	Q9HBA0-4	590	PF00520	152	2	1	643045,461269	1497788	1	0	https://www.metadome.app/metadome/position/GRCh37.p13/chr12/110226502/
chr12	110226504	1435546	T	A	Uncertain_significance	criteria_provided,_single_submitter	NC_000012.11:g.110226504T>A	TRPV4	Q9HBA0-4	590	PF00520	152	2	1	643045,461269	1497788	1	0	https://www.metadome.app/metadome/position/GRCh37.p13/chr12/110226502/
chr12	110226504	1435546	T	A	Uncertain_significance	criteria_provided,_single_submitter	NC_000012.11:g.110226504T>A	TRPV4	Q9HBA0-5	603	PF00520	152	2	1	643045,461269	1497788	1	0	https://www.metadome.app/metadome/position/GRCh37.p13/chr12/110226502/
chr12	110226504	1435546	T	A	Uncertain_significance	criteria_provided,_single_submitter	NC_000012.11:g.110226504T>A	TRPV4	Q9HBA0-6	530	PF00520	152	2	1	643045,461269	1497788	1	0	https://www.metadome.app/metadome/position/GRCh37.p13/chr12/110226502/
chr12	110226506	3016335	A	G	Uncertain_significance	criteria_provided,_single_submitter	NC_000012.11:g.110226506A>G	TRPV4	Q9HBA0	636	PF00520	151	2	5	2709811,1685897	3234060,808572,2633676,68649,976223	0	0	https://www.metadome.app/metadome/position/GRCh37.p13/chr12/110226505/
chr12	110226506	3016335	A	G	Uncertain_significance	criteria_provided,_single_submitter	NC_000012.11:g.110226506A>G	TRPV4	Q9HBA0	636	PF00520	151	2	5	2709811,1685897	3234060,808572,2633676,68649,976223	0	0	https://www.metadome.app/metadome/position/GRCh37.p13/chr12/110226505/
chr12	110226506	3016335	A	G	Uncertain_significance	criteria_provided,_single_submitter	NC_000012.11:g.110226506A>G	TRPV4	Q9HBA0-2	576	PF00520	151	2	5	2709811,1685897	3234060,808572,2633676,68649,976223	0	0	https://www.metadome.app/metadome/position/GRCh37.p13/chr12/110226505/
chr12	110226506	3016335	A	G	Uncertain_significance	criteria_provided,_single_submitter	NC_000012.11:g.110226506A>G	TRPV4	Q9HBA0-2	576	PF00520	151	2	5	2709811,1685897	3234060,808572,2633676,68649,976223	0	0	https://www.metadome.app/metadome/position/GRCh37.p13/chr12/110226505/
chr12	110226506	3016335	A	G	Uncertain_significance	criteria_provided,_single_submitter	NC_000012.11:g.110226506A>G	TRPV4	Q9HBA0-4	589	PF00520	151	2	5	2709811,1685897	3234060,808572,2633676,68649,976223	0	0	https://www.metadome.app/metadome/position/GRCh37.p13/chr12/110226505/
chr12	110226506	3016335	A	G	Uncertain_significance	criteria_provided,_single_submitter	NC_000012.11:g.110226506A>G	TRPV4	Q9HBA0-4	589	PF00520	151	2	5	2709811,1685897	3234060,808572,2633676,68649,976223	0	0	https://www.metadome.app/metadome/position/GRCh37.p13/chr12/110226505/
chr12	110226506	3016335	A	G	Uncertain_significance	criteria_provided,_single_submitter	NC_000012.11:g.110226506A>G	TRPV4	Q9HBA0-5	602	PF00520	151	2	5	2709811,1685897	3234060,808572,2633676,68649,976223	0	0	https://www.metadome.app/metadome/position/GRCh37.p13/chr12/110226505/
chr12	110226506	3016335	A	G	Uncertain_significance	criteria_provided,_single_submitter	NC_000012.11:g.110226506A>G	TRPV4	Q9HBA0-6	529	PF00520	151	2	5	2709811,1685897	3234060,808572,2633676,68649,976223	0	0	https://www.metadome.app/metadome/position/GRCh37.p13/chr12/110226505/
chr12	110226506	3689284	A	T	Uncertain_significance	criteria_provided,_single_submitter	NC_000012.11:g.110226506A>T	TRPV4	Q9HBA0	636	PF00520	151	2	5	2709811,1685897	3234060,808572,2633676,68649,976223	0	0	https://www.metadome.app/metadome/position/GRCh37.p13/chr12/110226505/
chr12	110226506	3689284	A	T	Uncertain_significance	criteria_provided,_single_submitter	NC_000012.11:g.110226506A>T	TRPV4	Q9HBA0	636	PF00520	151	2	5	2709811,1685897	3234060,808572,2633676,68649,976223	0	0	https://www.metadome.app/metadome/position/GRCh37.p13/chr12/110226505/
chr12	110226506	3689284	A	T	Uncertain_significance	criteria_provided,_single_submitter	NC_000012.11:g.110226506A>T	TRPV4	Q9HBA0-2	576	PF00520	151	2	5	2709811,1685897	3234060,808572,2633676,68649,976223	0	0	https://www.metadome.app/metadome/position/GRCh37.p13/chr12/110226505/
chr12	110226506	3689284	A	T	Uncertain_significance	criteria_provided,_single_submitter	NC_000012.11:g.110226506A>T	TRPV4	Q9HBA0-2	576	PF00520	151	2	5	2709811,1685897	3234060,808572,2633676,68649,976223	0	0	https://www.metadome.app/metadome/position/GRCh37.p13/chr12/110226505/
chr12	110226506	3689284	A	T	Uncertain_significance	criteria_provided,_single_submitter	NC_000012.11:g.110226506A>T	TRPV4	Q9HBA0-4	589	PF00520	151	2	5	2709811,1685897	3234060,808572,2633676,68649,976223	0	0	https://www.metadome.app/metadome/position/GRCh37.p13/chr12/110226505/
chr12	110226506	3689284	A	T	Uncertain_significance	criteria_provided,_single_submitter	NC_000012.11:g.110226506A>T	TRPV4	Q9HBA0-4	589	PF00520	151	2	5	2709811,1685897	3234060,808572,2633676,68649,976223	0	0	https://www.metadome.app/metadome/position/GRCh37.p13/chr12/110226505/
chr12	110226506	3689284	A	T	Uncertain_significance	criteria_provided,_single_submitter	NC_000012.11:g.110226506A>T	TRPV4	Q9HBA0-5	602	PF00520	151	2	5	2709811,1685897	3234060,808572,2633676,68649,976223	0	0	https://www.metadome.app/metadome/position/GRCh37.p13/chr12/110226505/
chr12	110226506	3689284	A	T	Uncertain_significance	criteria_provided,_single_submitter	NC_000012.11:g.110226506A>T	TRPV4	Q9HBA0-6	529	PF00520	151	2	5	2709811,1685897	3234060,808572,2633676,68649,976223	0	0	https://www.metadome.app/metadome/position/GRCh37.p13/chr12/110226505/
chr12	110230180	3390473	C	G	Uncertain_significance	criteria_provided,_single_submitter	NC_000012.11:g.110230180C>G	TRPV4	Q9HBA0	627	PF00520	142	6	4	426450,378927,982411,2098181,1072577,1074752	4085204,4087686,2921995,2757951	2	0	https://www.metadome.app/metadome/position/GRCh37.p13/chr12/110230178/
chr12	110230180	3390473	C	G	Uncertain_significance	criteria_provided,_single_submitter	NC_000012.11:g.110230180C>G	TRPV4	Q9HBA0	627	PF00520	142	6	4	426450,378927,982411,2098181,1072577,1074752	4085204,4087686,2921995,2757951	2	0	https://www.metadome.app/metadome/position/GRCh37.p13/chr12/110230178/
chr12	110230180	3390473	C	G	Uncertain_significance	criteria_provided,_single_submitter	NC_000012.11:g.110230180C>G	TRPV4	Q9HBA0-2	567	PF00520	142	6	4	426450,378927,982411,2098181,1072577,1074752	4085204,4087686,2921995,2757951	2	0	https://www.metadome.app/metadome/position/GRCh37.p13/chr12/110230178/
chr12	110230180	3390473	C	G	Uncertain_significance	criteria_provided,_single_submitter	NC_000012.11:g.110230180C>G	TRPV4	Q9HBA0-2	567	PF00520	142	6	4	426450,378927,982411,2098181,1072577,1074752	4085204,4087686,2921995,2757951	2	0	https://www.metadome.app/metadome/position/GRCh37.p13/chr12/110230178/
chr12	110230180	3390473	C	G	Uncertain_significance	criteria_provided,_single_submitter	NC_000012.11:g.110230180C>G	TRPV4	Q9HBA0-4	580	PF00520	142	6	4	426450,378927,982411,2098181,1072577,1074752	4085204,4087686,2921995,2757951	2	0	https://www.metadome.app/metadome/position/GRCh37.p13/chr12/110230178/
chr12	110230180	3390473	C	G	Uncertain_significance	criteria_provided,_single_submitter	NC_000012.11:g.110230180C>G	TRPV4	Q9HBA0-4	580	PF00520	142	6	4	426450,378927,982411,2098181,1072577,1074752	4085204,4087686,2921995,2757951	2	0	https://www.metadome.app/metadome/position/GRCh37.p13/chr12/110230178/
chr12	110230180	3390473	C	G	Uncertain_significance	criteria_provided,_single_submitter	NC_000012.11:g.110230180C>G	TRPV4	Q9HBA0-5	593	PF00520	142	6	4	426450,378927,982411,2098181,1072577,1074752	4085204,4087686,2921995,2757951	2	0	https://www.metadome.app/metadome/position/GRCh37.p13/chr12/110230178/
chr12	110230180	3390473	C	G	Uncertain_significance	criteria_provided,_single_submitter	NC_000012.11:g.110230180C>G	TRPV4	Q9HBA0-6	520	PF00520	142	6	4	426450,378927,982411,2098181,1072577,1074752	4085204,4087686,2921995,2757951	2	0	https://www.metadome.app/metadome/position/GRCh37.p13/chr12/110230178/
chr12	110230180	994162	C	T	Uncertain_significance	criteria_provided,_multiple_submitters,_no_conflicts	NC_000012.11:g.110230180C>T	TRPV4	Q9HBA0	627	PF00520	142	6	4	426450,378927,982411,2098181,1072577,1074752	4085204,4087686,2921995,2757951	2	0	https://www.metadome.app/metadome/position/GRCh37.p13/chr12/110230178/
chr12	110230180	994162	C	T	Uncertain_significance	criteria_provided,_multiple_submitters,_no_conflicts	NC_000012.11:g.110230180C>T	TRPV4	Q9HBA0	627	PF00520	142	6	4	426450,378927,982411,2098181,1072577,1074752	4085204,4087686,2921995,2757951	2	0	https://www.metadome.app/metadome/position/GRCh37.p13/chr12/110230178/
chr12	110230180	994162	C	T	Uncertain_significance	criteria_provided,_multiple_submitters,_no_conflicts	NC_000012.11:g.110230180C>T	TRPV4	Q9HBA0-2	567	PF00520	142	6	4	426450,378927,982411,2098181,1072577,1074752	4085204,4087686,2921995,2757951	2	0	https://www.metadome.app/metadome/position/GRCh37.p13/chr12/110230178/
chr12	110230180	994162	C	T	Uncertain_significance	criteria_provided,_multiple_submitters,_no_conflicts	NC_000012.11:g.110230180C>T	TRPV4	Q9HBA0-2	567	PF00520	142	6	4	426450,378927,982411,2098181,1072577,1074752	4085204,4087686,2921995,2757951	2	0	https://www.metadome.app/metadome/position/GRCh37.p13/chr12/110230178/
chr12	110230180	994162	C	T	Uncertain_significance	criteria_provided,_multiple_submitters,_no_conflicts	NC_000012.11:g.110230180C>T	TRPV4	Q9HBA0-4	580	PF00520	142	6	4	426450,378927,982411,2098181,1072577,1074752	4085204,4087686,2921995,2757951	2	0	https://www.metadome.app/metadome/position/GRCh37.p13/chr12/110230178/
chr12	110230180	994162	C	T	Uncertain_significance	criteria_provided,_multiple_submitters,_no_conflicts	NC_000012.11:g.110230180C>T	TRPV4	Q9HBA0-4	580	PF00520	142	6	4	426450,378927,982411,2098181,1072577,1074752	4085204,4087686,2921995,2757951	2	0	https://www.metadome.app/metadome/position/GRCh37.p13/chr12/110230178/
chr12	110230180	994162	C	T	Uncertain_significance	criteria_provided,_multiple_submitters,_no_conflicts	NC_000012.11:g.110230180C>T	TRPV4	Q9HBA0-5	593	PF00520	142	6	4	426450,378927,982411,2098181,1072577,1074752	4085204,4087686,2921995,2757951	2	0	https://www.metadome.app/metadome/position/GRCh37.p13/chr12/110230178/
chr12	110230180	994162	C	T	Uncertain_significance	criteria_provided,_multiple_submitters,_no_conflicts	NC_000012.11:g.110230180C>T	TRPV4	Q9HBA0-6	520	PF00520	142	6	4	426450,378927,982411,2098181,1072577,1074752	4085204,4087686,2921995,2757951	2	0	https://www.metadome.app/metadome/position/GRCh37.p13/chr12/110230178/
chr12	110230181	2844675	G	C	Uncertain_significance	criteria_provided,_single_submitter	NC_000012.11:g.110230181G>C	TRPV4	Q9HBA0	626	PF00520	141	0	5		3773727,1348783,1675802,222803,1711271	2	0	https://www.metadome.app/metadome/position/GRCh37.p13/chr12/110230181/
chr12	110230181	2844675	G	C	Uncertain_significance	criteria_provided,_single_submitter	NC_000012.11:g.110230181G>C	TRPV4	Q9HBA0	626	PF00520	141	0	5		3773727,1348783,1675802,222803,1711271	2	0	https://www.metadome.app/metadome/position/GRCh37.p13/chr12/110230181/
chr12	110230181	2844675	G	C	Uncertain_significance	criteria_provided,_single_submitter	NC_000012.11:g.110230181G>C	TRPV4	Q9HBA0-2	566	PF00520	141	0	5		3773727,1348783,1675802,222803,1711271	2	0	https://www.metadome.app/metadome/position/GRCh37.p13/chr12/110230181/
chr12	110230181	2844675	G	C	Uncertain_significance	criteria_provided,_single_submitter	NC_000012.11:g.110230181G>C	TRPV4	Q9HBA0-2	566	PF00520	141	0	5		3773727,1348783,1675802,222803,1711271	2	0	https://www.metadome.app/metadome/position/GRCh37.p13/chr12/110230181/
chr12	110230181	2844675	G	C	Uncertain_significance	criteria_provided,_single_submitter	NC_000012.11:g.110230181G>C	TRPV4	Q9HBA0-4	579	PF00520	141	0	5		3773727,1348783,1675802,222803,1711271	2	0	https://www.metadome.app/metadome/position/GRCh37.p13/chr12/110230181/
chr12	110230181	2844675	G	C	Uncertain_significance	criteria_provided,_single_submitter	NC_000012.11:g.110230181G>C	TRPV4	Q9HBA0-4	579	PF00520	141	0	5		3773727,1348783,1675802,222803,1711271	2	0	https://www.metadome.app/metadome/position/GRCh37.p13/chr12/110230181/
chr12	110230181	2844675	G	C	Uncertain_significance	criteria_provided,_single_submitter	NC_000012.11:g.110230181G>C	TRPV4	Q9HBA0-5	592	PF00520	141	0	5		3773727,1348783,1675802,222803,1711271	2	0	https://www.metadome.app/metadome/position/GRCh37.p13/chr12/110230181/
chr12	110230181	2844675	G	C	Uncertain_significance	criteria_provided,_single_submitter	NC_000012.11:g.110230181G>C	TRPV4	Q9HBA0-6	519	PF00520	141	0	5		3773727,1348783,1675802,222803,1711271	2	0	https://www.metadome.app/metadome/position/GRCh37.p13/chr12/110230181/
chr12	110230185	2066528	A	G	Uncertain_significance	criteria_provided,_single_submitter	NC_000012.11:g.110230185A>G	TRPV4	Q9HBA0	625	PF00520	140	4	14	2822519,1394942,2734250,21798	3340779,1325969,1699909,965443,421263,2947342,1188664,200735,2574032,200372,2574013,3119,405254,53110	1	0	https://www.metadome.app/metadome/position/GRCh37.p13/chr12/110230184/
chr12	110230185	2066528	A	G	Uncertain_significance	criteria_provided,_single_submitter	NC_000012.11:g.110230185A>G	TRPV4	Q9HBA0	625	PF00520	140	4	14	2822519,1394942,2734250,21798	3340779,1325969,1699909,965443,421263,2947342,1188664,200735,2574032,200372,2574013,3119,405254,53110	1	0	https://www.metadome.app/metadome/position/GRCh37.p13/chr12/110230184/
chr12	110230185	2066528	A	G	Uncertain_significance	criteria_provided,_single_submitter	NC_000012.11:g.110230185A>G	TRPV4	Q9HBA0-2	565	PF00520	140	4	14	2822519,1394942,2734250,21798	3340779,1325969,1699909,965443,421263,2947342,1188664,200735,2574032,200372,2574013,3119,405254,53110	1	0	https://www.metadome.app/metadome/position/GRCh37.p13/chr12/110230184/
chr12	110230185	2066528	A	G	Uncertain_significance	criteria_provided,_single_submitter	NC_000012.11:g.110230185A>G	TRPV4	Q9HBA0-2	565	PF00520	140	4	14	2822519,1394942,2734250,21798	3340779,1325969,1699909,965443,421263,2947342,1188664,200735,2574032,200372,2574013,3119,405254,53110	1	0	https://www.metadome.app/metadome/position/GRCh37.p13/chr12/110230184/
chr12	110230185	2066528	A	G	Uncertain_significance	criteria_provided,_single_submitter	NC_000012.11:g.110230185A>G	TRPV4	Q9HBA0-4	578	PF00520	140	4	14	2822519,1394942,2734250,21798	3340779,1325969,1699909,965443,421263,2947342,1188664,200735,2574032,200372,2574013,3119,405254,53110	1	0	https://www.metadome.app/metadome/position/GRCh37.p13/chr12/110230184/
chr12	110230185	2066528	A	G	Uncertain_significance	criteria_provided,_single_submitter	NC_000012.11:g.110230185A>G	TRPV4	Q9HBA0-4	578	PF00520	140	4	14	2822519,1394942,2734250,21798	3340779,1325969,1699909,965443,421263,2947342,1188664,200735,2574032,200372,2574013,3119,405254,53110	1	0	https://www.metadome.app/metadome/position/GRCh37.p13/chr12/110230184/
chr12	110230185	2066528	A	G	Uncertain_significance	criteria_provided,_single_submitter	NC_000012.11:g.110230185A>G	TRPV4	Q9HBA0-5	591	PF00520	140	4	14	2822519,1394942,2734250,21798	3340779,1325969,1699909,965443,421263,2947342,1188664,200735,2574032,200372,2574013,3119,405254,53110	1	0	https://www.metadome.app/metadome/position/GRCh37.p13/chr12/110230184/
chr12	110230185	2066528	A	G	Uncertain_significance	criteria_provided,_single_submitter	NC_000012.11:g.110230185A>G	TRPV4	Q9HBA0-6	518	PF00520	140	4	14	2822519,1394942,2734250,21798	3340779,1325969,1699909,965443,421263,2947342,1188664,200735,2574032,200372,2574013,3119,405254,53110	1	0	https://www.metadome.app/metadome/position/GRCh37.p13/chr12/110230184/
chr12	110230201	3679683	C	A	Uncertain_significance	criteria_provided,_single_submitter	NC_000012.11:g.110230201C>A	TRPV4	Q9HBA0	620	PF00520	135	6	5	1705744,2413122,235835,380391,577950,12885	420906,802858,3897719,1697283,1334456	0	0	https://www.metadome.app/metadome/position/GRCh37.p13/chr12/110230199/
chr12	110230201	3679683	C	A	Uncertain_significance	criteria_provided,_single_submitter	NC_000012.11:g.110230201C>A	TRPV4	Q9HBA0	620	PF00520	135	6	5	1705744,2413122,235835,380391,577950,12885	420906,802858,3897719,1697283,1334456	0	0	https://www.metadome.app/metadome/position/GRCh37.p13/chr12/110230199/
chr12	110230201	3679683	C	A	Uncertain_significance	criteria_provided,_single_submitter	NC_000012.11:g.110230201C>A	TRPV4	Q9HBA0-2	560	PF00520	135	6	5	1705744,2413122,235835,380391,577950,12885	420906,802858,3897719,1697283,1334456	0	0	https://www.metadome.app/metadome/position/GRCh37.p13/chr12/110230199/
chr12	110230201	3679683	C	A	Uncertain_significance	criteria_provided,_single_submitter	NC_000012.11:g.110230201C>A	TRPV4	Q9HBA0-2	560	PF00520	135	6	5	1705744,2413122,235835,380391,577950,12885	420906,802858,3897719,1697283,1334456	0	0	https://www.metadome.app/metadome/position/GRCh37.p13/chr12/110230199/
chr12	110230201	3679683	C	A	Uncertain_significance	criteria_provided,_single_submitter	NC_000012.11:g.110230201C>A	TRPV4	Q9HBA0-4	573	PF00520	135	6	5	1705744,2413122,235835,380391,577950,12885	420906,802858,3897719,1697283,1334456	0	0	https://www.metadome.app/metadome/position/GRCh37.p13/chr12/110230199/
chr12	110230201	3679683	C	A	Uncertain_significance	criteria_provided,_single_submitter	NC_000012.11:g.110230201C>A	TRPV4	Q9HBA0-4	573	PF00520	135	6	5	1705744,2413122,235835,380391,577950,12885	420906,802858,3897719,1697283,1334456	0	0	https://www.metadome.app/metadome/position/GRCh37.p13/chr12/110230199/
chr12	110230201	3679683	C	A	Uncertain_significance	criteria_provided,_single_submitter	NC_000012.11:g.110230201C>A	TRPV4	Q9HBA0-5	586	PF00520	135	6	5	1705744,2413122,235835,380391,577950,12885	420906,802858,3897719,1697283,1334456	0	0	https://www.metadome.app/metadome/position/GRCh37.p13/chr12/110230199/
chr12	110230201	3679683	C	A	Uncertain_significance	criteria_provided,_single_submitter	NC_000012.11:g.110230201C>A	TRPV4	Q9HBA0-6	513	PF00520	135	6	5	1705744,2413122,235835,380391,577950,12885	420906,802858,3897719,1697283,1334456	0	0	https://www.metadome.app/metadome/position/GRCh37.p13/chr12/110230199/
chr12	110230219	1781149	G	C	Uncertain_significance	criteria_provided,_single_submitter	NC_000012.11:g.110230219G>C	TRPV4	Q9HBA0	614	PF00520	129	15	15	183417,3893314,871343,253288,235832,5906,3777333,872398,2775809,461256,1440271,206931,545048,13474,2664953	452778,2633506,1708474,1192830,974856,943942,917887,692001,206970,488378,2718930,3377473,572011,2575065,1690836	0	0	https://www.metadome.app/metadome/position/GRCh37.p13/chr12/110230217/
chr12	110230219	1781149	G	C	Uncertain_significance	criteria_provided,_single_submitter	NC_000012.11:g.110230219G>C	TRPV4	Q9HBA0	614	PF00520	129	15	15	183417,3893314,871343,253288,235832,5906,3777333,872398,2775809,461256,1440271,206931,545048,13474,2664953	452778,2633506,1708474,1192830,974856,943942,917887,692001,206970,488378,2718930,3377473,572011,2575065,1690836	0	0	https://www.metadome.app/metadome/position/GRCh37.p13/chr12/110230217/
chr12	110230219	1781149	G	C	Uncertain_significance	criteria_provided,_single_submitter	NC_000012.11:g.110230219G>C	TRPV4	Q9HBA0-2	554	PF00520	129	15	15	183417,3893314,871343,253288,235832,5906,3777333,872398,2775809,461256,1440271,206931,545048,13474,2664953	452778,2633506,1708474,1192830,974856,943942,917887,692001,206970,488378,2718930,3377473,572011,2575065,1690836	0	0	https://www.metadome.app/metadome/position/GRCh37.p13/chr12/110230217/
chr12	110230219	1781149	G	C	Uncertain_significance	criteria_provided,_single_submitter	NC_000012.11:g.110230219G>C	TRPV4	Q9HBA0-2	554	PF00520	129	15	15	183417,3893314,871343,253288,235832,5906,3777333,872398,2775809,461256,1440271,206931,545048,13474,2664953	452778,2633506,1708474,1192830,974856,943942,917887,692001,206970,488378,2718930,3377473,572011,2575065,1690836	0	0	https://www.metadome.app/metadome/position/GRCh37.p13/chr12/110230217/
chr12	110230219	1781149	G	C	Uncertain_significance	criteria_provided,_single_submitter	NC_000012.11:g.110230219G>C	TRPV4	Q9HBA0-4	567	PF00520	129	15	15	183417,3893314,871343,253288,235832,5906,3777333,872398,2775809,461256,1440271,206931,545048,13474,2664953	452778,2633506,1708474,1192830,974856,943942,917887,692001,206970,488378,2718930,3377473,572011,2575065,1690836	0	0	https://www.metadome.app/metadome/position/GRCh37.p13/chr12/110230217/
chr12	110230219	1781149	G	C	Uncertain_significance	criteria_provided,_single_submitter	NC_000012.11:g.110230219G>C	TRPV4	Q9HBA0-4	567	PF00520	129	15	15	183417,3893314,871343,253288,235832,5906,3777333,872398,2775809,461256,1440271,206931,545048,13474,2664953	452778,2633506,1708474,1192830,974856,943942,917887,692001,206970,488378,2718930,3377473,572011,2575065,1690836	0	0	https://www.metadome.app/metadome/position/GRCh37.p13/chr12/110230217/
chr12	110230219	1781149	G	C	Uncertain_significance	criteria_provided,_single_submitter	NC_000012.11:g.110230219G>C	TRPV4	Q9HBA0-5	580	PF00520	129	15	15	183417,3893314,871343,253288,235832,5906,3777333,872398,2775809,461256,1440271,206931,545048,13474,2664953	452778,2633506,1708474,1192830,974856,943942,917887,692001,206970,488378,2718930,3377473,572011,2575065,1690836	0	0	https://www.metadome.app/metadome/position/GRCh37.p13/chr12/110230217/
chr12	110230219	1781149	G	C	Uncertain_significance	criteria_provided,_single_submitter	NC_000012.11:g.110230219G>C	TRPV4	Q9HBA0-6	507	PF00520	129	15	15	183417,3893314,871343,253288,235832,5906,3777333,872398,2775809,461256,1440271,206931,545048,13474,2664953	452778,2633506,1708474,1192830,974856,943942,917887,692001,206970,488378,2718930,3377473,572011,2575065,1690836	0	0	https://www.metadome.app/metadome/position/GRCh37.p13/chr12/110230217/
chr12	110230219	3624967	G	T	Uncertain_significance	criteria_provided,_single_submitter	NC_000012.11:g.110230219G>T	TRPV4	Q9HBA0	614	PF00520	129	15	15	183417,3893314,871343,253288,235832,5906,3777333,872398,2775809,461256,1440271,206931,545048,13474,2664953	452778,2633506,1708474,1192830,974856,943942,917887,692001,206970,488378,2718930,3377473,572011,2575065,1690836	0	0	https://www.metadome.app/metadome/position/GRCh37.p13/chr12/110230217/
chr12	110230219	3624967	G	T	Uncertain_significance	criteria_provided,_single_submitter	NC_000012.11:g.110230219G>T	TRPV4	Q9HBA0	614	PF00520	129	15	15	183417,3893314,871343,253288,235832,5906,3777333,872398,2775809,461256,1440271,206931,545048,13474,2664953	452778,2633506,1708474,1192830,974856,943942,917887,692001,206970,488378,2718930,3377473,572011,2575065,1690836	0	0	https://www.metadome.app/metadome/position/GRCh37.p13/chr12/110230217/
chr12	110230219	3624967	G	T	Uncertain_significance	criteria_provided,_single_submitter	NC_000012.11:g.110230219G>T	TRPV4	Q9HBA0-2	554	PF00520	129	15	15	183417,3893314,871343,253288,235832,5906,3777333,872398,2775809,461256,1440271,206931,545048,13474,2664953	452778,2633506,1708474,1192830,974856,943942,917887,692001,206970,488378,2718930,3377473,572011,2575065,1690836	0	0	https://www.metadome.app/metadome/position/GRCh37.p13/chr12/110230217/
chr12	110230219	3624967	G	T	Uncertain_significance	criteria_provided,_single_submitter	NC_000012.11:g.110230219G>T	TRPV4	Q9HBA0-2	554	PF00520	129	15	15	183417,3893314,871343,253288,235832,5906,3777333,872398,2775809,461256,1440271,206931,545048,13474,2664953	452778,2633506,1708474,1192830,974856,943942,917887,692001,206970,488378,2718930,3377473,572011,2575065,1690836	0	0	https://www.metadome.app/metadome/position/GRCh37.p13/chr12/110230217/
chr12	110230219	3624967	G	T	Uncertain_significance	criteria_provided,_single_submitter	NC_000012.11:g.110230219G>T	TRPV4	Q9HBA0-4	567	PF00520	129	15	15	183417,3893314,871343,253288,235832,5906,3777333,872398,2775809,461256,1440271,206931,545048,13474,2664953	452778,2633506,1708474,1192830,974856,943942,917887,692001,206970,488378,2718930,3377473,572011,2575065,1690836	0	0	https://www.metadome.app/metadome/position/GRCh37.p13/chr12/110230217/
chr12	110230219	3624967	G	T	Uncertain_significance	criteria_provided,_single_submitter	NC_000012.11:g.110230219G>T	TRPV4	Q9HBA0-4	567	PF00520	129	15	15	183417,3893314,871343,253288,235832,5906,3777333,872398,2775809,461256,1440271,206931,545048,13474,2664953	452778,2633506,1708474,1192830,974856,943942,917887,692001,206970,488378,2718930,3377473,572011,2575065,1690836	0	0	https://www.metadome.app/metadome/position/GRCh37.p13/chr12/110230217/
chr12	110230219	3624967	G	T	Uncertain_significance	criteria_provided,_single_submitter	NC_000012.11:g.110230219G>T	TRPV4	Q9HBA0-5	580	PF00520	129	15	15	183417,3893314,871343,253288,235832,5906,3777333,872398,2775809,461256,1440271,206931,545048,13474,2664953	452778,2633506,1708474,1192830,974856,943942,917887,692001,206970,488378,2718930,3377473,572011,2575065,1690836	0	0	https://www.metadome.app/metadome/position/GRCh37.p13/chr12/110230217/
chr12	110230219	3624967	G	T	Uncertain_significance	criteria_provided,_single_submitter	NC_000012.11:g.110230219G>T	TRPV4	Q9HBA0-6	507	PF00520	129	15	15	183417,3893314,871343,253288,235832,5906,3777333,872398,2775809,461256,1440271,206931,545048,13474,2664953	452778,2633506,1708474,1192830,974856,943942,917887,692001,206970,488378,2718930,3377473,572011,2575065,1690836	0	0	https://www.metadome.app/metadome/position/GRCh37.p13/chr12/110230217/
chr12	110230231	1052748	G	A	Uncertain_significance	criteria_provided,_single_submitter	NC_000012.11:g.110230231G>A	TRPV4	Q9HBA0	610	PF00520	125	10	14	183416,206994,1686165,520884,206819,189915,67843,626316,67105,21797	423333,2575090,2577881,582131,3062038,986850,1708034,2769024,3767232,461268,2020670,53099,432161,2857655	1	0	https://www.metadome.app/metadome/position/GRCh37.p13/chr12/110230229/
chr12	110230231	1052748	G	A	Uncertain_significance	criteria_provided,_single_submitter	NC_000012.11:g.110230231G>A	TRPV4	Q9HBA0	610	PF00520	125	10	14	183416,206994,1686165,520884,206819,189915,67843,626316,67105,21797	423333,2575090,2577881,582131,3062038,986850,1708034,2769024,3767232,461268,2020670,53099,432161,2857655	1	0	https://www.metadome.app/metadome/position/GRCh37.p13/chr12/110230229/
chr12	110230231	1052748	G	A	Uncertain_significance	criteria_provided,_single_submitter	NC_000012.11:g.110230231G>A	TRPV4	Q9HBA0-2	550	PF00520	125	10	14	183416,206994,1686165,520884,206819,189915,67843,626316,67105,21797	423333,2575090,2577881,582131,3062038,986850,1708034,2769024,3767232,461268,2020670,53099,432161,2857655	1	0	https://www.metadome.app/metadome/position/GRCh37.p13/chr12/110230229/
chr12	110230231	1052748	G	A	Uncertain_significance	criteria_provided,_single_submitter	NC_000012.11:g.110230231G>A	TRPV4	Q9HBA0-2	550	PF00520	125	10	14	183416,206994,1686165,520884,206819,189915,67843,626316,67105,21797	423333,2575090,2577881,582131,3062038,986850,1708034,2769024,3767232,461268,2020670,53099,432161,2857655	1	0	https://www.metadome.app/metadome/position/GRCh37.p13/chr12/110230229/
chr12	110230231	1052748	G	A	Uncertain_significance	criteria_provided,_single_submitter	NC_000012.11:g.110230231G>A	TRPV4	Q9HBA0-4	563	PF00520	125	10	14	183416,206994,1686165,520884,206819,189915,67843,626316,67105,21797	423333,2575090,2577881,582131,3062038,986850,1708034,2769024,3767232,461268,2020670,53099,432161,2857655	1	0	https://www.metadome.app/metadome/position/GRCh37.p13/chr12/110230229/
chr12	110230231	1052748	G	A	Uncertain_significance	criteria_provided,_single_submitter	NC_000012.11:g.110230231G>A	TRPV4	Q9HBA0-4	563	PF00520	125	10	14	183416,206994,1686165,520884,206819,189915,67843,626316,67105,21797	423333,2575090,2577881,582131,3062038,986850,1708034,2769024,3767232,461268,2020670,53099,432161,2857655	1	0	https://www.metadome.app/metadome/position/GRCh37.p13/chr12/110230229/
chr12	110230231	1052748	G	A	Uncertain_significance	criteria_provided,_single_submitter	NC_000012.11:g.110230231G>A	TRPV4	Q9HBA0-5	576	PF00520	125	10	14	183416,206994,1686165,520884,206819,189915,67843,626316,67105,21797	423333,2575090,2577881,582131,3062038,986850,1708034,2769024,3767232,461268,2020670,53099,432161,2857655	1	0	https://www.metadome.app/metadome/position/GRCh37.p13/chr12/110230229/
chr12	110230231	1052748	G	A	Uncertain_significance	criteria_provided,_single_submitter	NC_000012.11:g.110230231G>A	TRPV4	Q9HBA0-6	503	PF00520	125	10	14	183416,206994,1686165,520884,206819,189915,67843,626316,67105,21797	423333,2575090,2577881,582131,3062038,986850,1708034,2769024,3767232,461268,2020670,53099,432161,2857655	1	0	https://www.metadome.app/metadome/position/GRCh37.p13/chr12/110230229/
chr12	110230234	1360550	T	G	Uncertain_significance	criteria_provided,_single_submitter	NC_000012.11:g.110230234T>G	TRPV4	Q9HBA0	609	PF00520	124	2	11	2578322,139574	3066281,2576971,1685436,3377521,450844,420819,206855,995993,1184976,812279,1515195	2	0	https://www.metadome.app/metadome/position/GRCh37.p13/chr12/110230232/
chr12	110230234	1360550	T	G	Uncertain_significance	criteria_provided,_single_submitter	NC_000012.11:g.110230234T>G	TRPV4	Q9HBA0	609	PF00520	124	2	11	2578322,139574	3066281,2576971,1685436,3377521,450844,420819,206855,995993,1184976,812279,1515195	2	0	https://www.metadome.app/metadome/position/GRCh37.p13/chr12/110230232/
chr12	110230234	1360550	T	G	Uncertain_significance	criteria_provided,_single_submitter	NC_000012.11:g.110230234T>G	TRPV4	Q9HBA0-2	549	PF00520	124	2	11	2578322,139574	3066281,2576971,1685436,3377521,450844,420819,206855,995993,1184976,812279,1515195	2	0	https://www.metadome.app/metadome/position/GRCh37.p13/chr12/110230232/
chr12	110230234	1360550	T	G	Uncertain_significance	criteria_provided,_single_submitter	NC_000012.11:g.110230234T>G	TRPV4	Q9HBA0-2	549	PF00520	124	2	11	2578322,139574	3066281,2576971,1685436,3377521,450844,420819,206855,995993,1184976,812279,1515195	2	0	https://www.metadome.app/metadome/position/GRCh37.p13/chr12/110230232/
chr12	110230234	1360550	T	G	Uncertain_significance	criteria_provided,_single_submitter	NC_000012.11:g.110230234T>G	TRPV4	Q9HBA0-4	562	PF00520	124	2	11	2578322,139574	3066281,2576971,1685436,3377521,450844,420819,206855,995993,1184976,812279,1515195	2	0	https://www.metadome.app/metadome/position/GRCh37.p13/chr12/110230232/
chr12	110230234	1360550	T	G	Uncertain_significance	criteria_provided,_single_submitter	NC_000012.11:g.110230234T>G	TRPV4	Q9HBA0-4	562	PF00520	124	2	11	2578322,139574	3066281,2576971,1685436,3377521,450844,420819,206855,995993,1184976,812279,1515195	2	0	https://www.metadome.app/metadome/position/GRCh37.p13/chr12/110230232/
chr12	110230234	1360550	T	G	Uncertain_significance	criteria_provided,_single_submitter	NC_000012.11:g.110230234T>G	TRPV4	Q9HBA0-5	575	PF00520	124	2	11	2578322,139574	3066281,2576971,1685436,3377521,450844,420819,206855,995993,1184976,812279,1515195	2	0	https://www.metadome.app/metadome/position/GRCh37.p13/chr12/110230232/
chr12	110230234	1360550	T	G	Uncertain_significance	criteria_provided,_single_submitter	NC_000012.11:g.110230234T>G	TRPV4	Q9HBA0-6	502	PF00520	124	2	11	2578322,139574	3066281,2576971,1685436,3377521,450844,420819,206855,995993,1184976,812279,1515195	2	0	https://www.metadome.app/metadome/position/GRCh37.p13/chr12/110230232/
chr12	110230468	1318676	T	G	Uncertain_significance	criteria_provided,_single_submitter	NC_000012.11:g.110230468T>G	TRPV4	Q9HBA0	605	PF00520	118	13	16	419511,235833,21152,1809801,206993,573704,206817,6359,915877,2203339,978725,1446788,53095	1803055,1285486,692305,1299238,852330,803536,984863,1712338,1028211,3571544,589795,3067154,1500840,2728351,1004846,3336897	1	0	https://www.metadome.app/metadome/position/GRCh37.p13/chr12/110230466/
chr12	110230468	1318676	T	G	Uncertain_significance	criteria_provided,_single_submitter	NC_000012.11:g.110230468T>G	TRPV4	Q9HBA0	605	PF00520	118	13	16	419511,235833,21152,1809801,206993,573704,206817,6359,915877,2203339,978725,1446788,53095	1803055,1285486,692305,1299238,852330,803536,984863,1712338,1028211,3571544,589795,3067154,1500840,2728351,1004846,3336897	1	0	https://www.metadome.app/metadome/position/GRCh37.p13/chr12/110230466/
chr12	110230468	1318676	T	G	Uncertain_significance	criteria_provided,_single_submitter	NC_000012.11:g.110230468T>G	TRPV4	Q9HBA0-2	545	PF00520	118	13	16	419511,235833,21152,1809801,206993,573704,206817,6359,915877,2203339,978725,1446788,53095	1803055,1285486,692305,1299238,852330,803536,984863,1712338,1028211,3571544,589795,3067154,1500840,2728351,1004846,3336897	1	0	https://www.metadome.app/metadome/position/GRCh37.p13/chr12/110230466/
chr12	110230468	1318676	T	G	Uncertain_significance	criteria_provided,_single_submitter	NC_000012.11:g.110230468T>G	TRPV4	Q9HBA0-2	545	PF00520	118	13	16	419511,235833,21152,1809801,206993,573704,206817,6359,915877,2203339,978725,1446788,53095	1803055,1285486,692305,1299238,852330,803536,984863,1712338,1028211,3571544,589795,3067154,1500840,2728351,1004846,3336897	1	0	https://www.metadome.app/metadome/position/GRCh37.p13/chr12/110230466/
chr12	110230468	1318676	T	G	Uncertain_significance	criteria_provided,_single_submitter	NC_000012.11:g.110230468T>G	TRPV4	Q9HBA0-4	558	PF00520	118	13	16	419511,235833,21152,1809801,206993,573704,206817,6359,915877,2203339,978725,1446788,53095	1803055,1285486,692305,1299238,852330,803536,984863,1712338,1028211,3571544,589795,3067154,1500840,2728351,1004846,3336897	1	0	https://www.metadome.app/metadome/position/GRCh37.p13/chr12/110230466/
chr12	110230468	1318676	T	G	Uncertain_significance	criteria_provided,_single_submitter	NC_000012.11:g.110230468T>G	TRPV4	Q9HBA0-4	558	PF00520	118	13	16	419511,235833,21152,1809801,206993,573704,206817,6359,915877,2203339,978725,1446788,53095	1803055,1285486,692305,1299238,852330,803536,984863,1712338,1028211,3571544,589795,3067154,1500840,2728351,1004846,3336897	1	0	https://www.metadome.app/metadome/position/GRCh37.p13/chr12/110230466/
chr12	110230468	1318676	T	G	Uncertain_significance	criteria_provided,_single_submitter	NC_000012.11:g.110230468T>G	TRPV4	Q9HBA0-5	571	PF00520	118	13	16	419511,235833,21152,1809801,206993,573704,206817,6359,915877,2203339,978725,1446788,53095	1803055,1285486,692305,1299238,852330,803536,984863,1712338,1028211,3571544,589795,3067154,1500840,2728351,1004846,3336897	1	0	https://www.metadome.app/metadome/position/GRCh37.p13/chr12/110230466/
chr12	110230468	1318676	T	G	Uncertain_significance	criteria_provided,_single_submitter	NC_000012.11:g.110230468T>G	TRPV4	Q9HBA0-6	498	PF00520	118	13	16	419511,235833,21152,1809801,206993,573704,206817,6359,915877,2203339,978725,1446788,53095	1803055,1285486,692305,1299238,852330,803536,984863,1712338,1028211,3571544,589795,3067154,1500840,2728351,1004846,3336897	1	0	https://www.metadome.app/metadome/position/GRCh37.p13/chr12/110230466/
chr12	110230485	307127	G	C	Uncertain_significance	criteria_provided,_multiple_submitters,_no_conflicts	NC_000012.11:g.110230485G>C	TRPV4	Q9HBA0	599	PF00520	112	4	4	2949708,2081155,1454121,9477	2036406,872733,1699397,987028	2	0	https://www.metadome.app/metadome/position/GRCh37.p13/chr12/110230484/
chr12	110230485	307127	G	C	Uncertain_significance	criteria_provided,_multiple_submitters,_no_conflicts	NC_000012.11:g.110230485G>C	TRPV4	Q9HBA0	599	PF00520	112	4	4	2949708,2081155,1454121,9477	2036406,872733,1699397,987028	2	0	https://www.metadome.app/metadome/position/GRCh37.p13/chr12/110230484/
chr12	110230485	307127	G	C	Uncertain_significance	criteria_provided,_multiple_submitters,_no_conflicts	NC_000012.11:g.110230485G>C	TRPV4	Q9HBA0-2	539	PF00520	112	4	4	2949708,2081155,1454121,9477	2036406,872733,1699397,987028	2	0	https://www.metadome.app/metadome/position/GRCh37.p13/chr12/110230484/
chr12	110230485	307127	G	C	Uncertain_significance	criteria_provided,_multiple_submitters,_no_conflicts	NC_000012.11:g.110230485G>C	TRPV4	Q9HBA0-2	539	PF00520	112	4	4	2949708,2081155,1454121,9477	2036406,872733,1699397,987028	2	0	https://www.metadome.app/metadome/position/GRCh37.p13/chr12/110230484/
chr12	110230485	307127	G	C	Uncertain_significance	criteria_provided,_multiple_submitters,_no_conflicts	NC_000012.11:g.110230485G>C	TRPV4	Q9HBA0-4	552	PF00520	112	4	4	2949708,2081155,1454121,9477	2036406,872733,1699397,987028	2	0	https://www.metadome.app/metadome/position/GRCh37.p13/chr12/110230484/
chr12	110230485	307127	G	C	Uncertain_significance	criteria_provided,_multiple_submitters,_no_conflicts	NC_000012.11:g.110230485G>C	TRPV4	Q9HBA0-4	552	PF00520	112	4	4	2949708,2081155,1454121,9477	2036406,872733,1699397,987028	2	0	https://www.metadome.app/metadome/position/GRCh37.p13/chr12/110230484/
chr12	110230485	307127	G	C	Uncertain_significance	criteria_provided,_multiple_submitters,_no_conflicts	NC_000012.11:g.110230485G>C	TRPV4	Q9HBA0-5	565	PF00520	112	4	4	2949708,2081155,1454121,9477	2036406,872733,1699397,987028	2	0	https://www.metadome.app/metadome/position/GRCh37.p13/chr12/110230484/
chr12	110230485	307127	G	C	Uncertain_significance	criteria_provided,_multiple_submitters,_no_conflicts	NC_000012.11:g.110230485G>C	TRPV4	Q9HBA0-6	492	PF00520	112	4	4	2949708,2081155,1454121,9477	2036406,872733,1699397,987028	2	0	https://www.metadome.app/metadome/position/GRCh37.p13/chr12/110230484/
chr12	110230497	1392679	C	A	Uncertain_significance	criteria_provided,_single_submitter	NC_000012.11:g.110230497C>A	TRPV4	Q9HBA0	595	PF00520	108	3	8	2825567,68578,206930	447614,3366192,1504271,372972,430091,405255,3776183,392705	1	0	https://www.metadome.app/metadome/position/GRCh37.p13/chr12/110230496/
chr12	110230497	1392679	C	A	Uncertain_significance	criteria_provided,_single_submitter	NC_000012.11:g.110230497C>A	TRPV4	Q9HBA0	595	PF00520	108	3	8	2825567,68578,206930	447614,3366192,1504271,372972,430091,405255,3776183,392705	1	0	https://www.metadome.app/metadome/position/GRCh37.p13/chr12/110230496/
chr12	110230497	1392679	C	A	Uncertain_significance	criteria_provided,_single_submitter	NC_000012.11:g.110230497C>A	TRPV4	Q9HBA0-2	535	PF00520	108	3	8	2825567,68578,206930	447614,3366192,1504271,372972,430091,405255,3776183,392705	1	0	https://www.metadome.app/metadome/position/GRCh37.p13/chr12/110230496/
chr12	110230497	1392679	C	A	Uncertain_significance	criteria_provided,_single_submitter	NC_000012.11:g.110230497C>A	TRPV4	Q9HBA0-2	535	PF00520	108	3	8	2825567,68578,206930	447614,3366192,1504271,372972,430091,405255,3776183,392705	1	0	https://www.metadome.app/metadome/position/GRCh37.p13/chr12/110230496/
chr12	110230497	1392679	C	A	Uncertain_significance	criteria_provided,_single_submitter	NC_000012.11:g.110230497C>A	TRPV4	Q9HBA0-4	548	PF00520	108	3	8	2825567,68578,206930	447614,3366192,1504271,372972,430091,405255,3776183,392705	1	0	https://www.metadome.app/metadome/position/GRCh37.p13/chr12/110230496/
chr12	110230497	1392679	C	A	Uncertain_significance	criteria_provided,_single_submitter	NC_000012.11:g.110230497C>A	TRPV4	Q9HBA0-4	548	PF00520	108	3	8	2825567,68578,206930	447614,3366192,1504271,372972,430091,405255,3776183,392705	1	0	https://www.metadome.app/metadome/position/GRCh37.p13/chr12/110230496/
chr12	110230497	1392679	C	A	Uncertain_significance	criteria_provided,_single_submitter	NC_000012.11:g.110230497C>A	TRPV4	Q9HBA0-5	561	PF00520	108	3	8	2825567,68578,206930	447614,3366192,1504271,372972,430091,405255,3776183,392705	1	0	https://www.metadome.app/metadome/position/GRCh37.p13/chr12/110230496/
chr12	110230497	1392679	C	A	Uncertain_significance	criteria_provided,_single_submitter	NC_000012.11:g.110230497C>A	TRPV4	Q9HBA0-6	488	PF00520	108	3	8	2825567,68578,206930	447614,3366192,1504271,372972,430091,405255,3776183,392705	1	0	https://www.metadome.app/metadome/position/GRCh37.p13/chr12/110230496/
chr12	110230503	2865098	G	C	Uncertain_significance	criteria_provided,_single_submitter	NC_000012.11:g.110230503G>C	TRPV4	Q9HBA0	593	PF00520	106	3	3	2839972,1463576,812512	3773679,802860,450347	2	0	https://www.metadome.app/metadome/position/GRCh37.p13/chr12/110230502/
chr12	110230503	2865098	G	C	Uncertain_significance	criteria_provided,_single_submitter	NC_000012.11:g.110230503G>C	TRPV4	Q9HBA0	593	PF00520	106	3	3	2839972,1463576,812512	3773679,802860,450347	2	0	https://www.metadome.app/metadome/position/GRCh37.p13/chr12/110230502/
chr12	110230503	2865098	G	C	Uncertain_significance	criteria_provided,_single_submitter	NC_000012.11:g.110230503G>C	TRPV4	Q9HBA0-2	533	PF00520	106	3	3	2839972,1463576,812512	3773679,802860,450347	2	0	https://www.metadome.app/metadome/position/GRCh37.p13/chr12/110230502/
chr12	110230503	2865098	G	C	Uncertain_significance	criteria_provided,_single_submitter	NC_000012.11:g.110230503G>C	TRPV4	Q9HBA0-2	533	PF00520	106	3	3	2839972,1463576,812512	3773679,802860,450347	2	0	https://www.metadome.app/metadome/position/GRCh37.p13/chr12/110230502/
chr12	110230503	2865098	G	C	Uncertain_significance	criteria_provided,_single_submitter	NC_000012.11:g.110230503G>C	TRPV4	Q9HBA0-4	546	PF00520	106	3	3	2839972,1463576,812512	3773679,802860,450347	2	0	https://www.metadome.app/metadome/position/GRCh37.p13/chr12/110230502/
chr12	110230503	2865098	G	C	Uncertain_significance	criteria_provided,_single_submitter	NC_000012.11:g.110230503G>C	TRPV4	Q9HBA0-4	546	PF00520	106	3	3	2839972,1463576,812512	3773679,802860,450347	2	0	https://www.metadome.app/metadome/position/GRCh37.p13/chr12/110230502/
chr12	110230503	2865098	G	C	Uncertain_significance	criteria_provided,_single_submitter	NC_000012.11:g.110230503G>C	TRPV4	Q9HBA0-5	559	PF00520	106	3	3	2839972,1463576,812512	3773679,802860,450347	2	0	https://www.metadome.app/metadome/position/GRCh37.p13/chr12/110230502/
chr12	110230503	2865098	G	C	Uncertain_significance	criteria_provided,_single_submitter	NC_000012.11:g.110230503G>C	TRPV4	Q9HBA0-6	486	PF00520	106	3	3	2839972,1463576,812512	3773679,802860,450347	2	0	https://www.metadome.app/metadome/position/GRCh37.p13/chr12/110230502/
chr12	110230515	1779686	G	A	Uncertain_significance	criteria_provided,_single_submitter	NC_000012.11:g.110230515G>A	TRPV4	Q9HBA0	589	PF00520	102	6	9	190327,3759547,189863,1704265,53088,369755	973262,1803067,692293,803530,1329932,859669,2584477,3781056,3641656	1	0	https://www.metadome.app/metadome/position/GRCh37.p13/chr12/110230514/
chr12	110230515	1779686	G	A	Uncertain_significance	criteria_provided,_single_submitter	NC_000012.11:g.110230515G>A	TRPV4	Q9HBA0	589	PF00520	102	6	9	190327,3759547,189863,1704265,53088,369755	973262,1803067,692293,803530,1329932,859669,2584477,3781056,3641656	1	0	https://www.metadome.app/metadome/position/GRCh37.p13/chr12/110230514/
chr12	110230515	1779686	G	A	Uncertain_significance	criteria_provided,_single_submitter	NC_000012.11:g.110230515G>A	TRPV4	Q9HBA0-2	529	PF00520	102	6	9	190327,3759547,189863,1704265,53088,369755	973262,1803067,692293,803530,1329932,859669,2584477,3781056,3641656	1	0	https://www.metadome.app/metadome/position/GRCh37.p13/chr12/110230514/
chr12	110230515	1779686	G	A	Uncertain_significance	criteria_provided,_single_submitter	NC_000012.11:g.110230515G>A	TRPV4	Q9HBA0-2	529	PF00520	102	6	9	190327,3759547,189863,1704265,53088,369755	973262,1803067,692293,803530,1329932,859669,2584477,3781056,3641656	1	0	https://www.metadome.app/metadome/position/GRCh37.p13/chr12/110230514/
chr12	110230515	1779686	G	A	Uncertain_significance	criteria_provided,_single_submitter	NC_000012.11:g.110230515G>A	TRPV4	Q9HBA0-4	542	PF00520	102	6	9	190327,3759547,189863,1704265,53088,369755	973262,1803067,692293,803530,1329932,859669,2584477,3781056,3641656	1	0	https://www.metadome.app/metadome/position/GRCh37.p13/chr12/110230514/
chr12	110230515	1779686	G	A	Uncertain_significance	criteria_provided,_single_submitter	NC_000012.11:g.110230515G>A	TRPV4	Q9HBA0-4	542	PF00520	102	6	9	190327,3759547,189863,1704265,53088,369755	973262,1803067,692293,803530,1329932,859669,2584477,3781056,3641656	1	0	https://www.metadome.app/metadome/position/GRCh37.p13/chr12/110230514/
chr12	110230515	1779686	G	A	Uncertain_significance	criteria_provided,_single_submitter	NC_000012.11:g.110230515G>A	TRPV4	Q9HBA0-5	555	PF00520	102	6	9	190327,3759547,189863,1704265,53088,369755	973262,1803067,692293,803530,1329932,859669,2584477,3781056,3641656	1	0	https://www.metadome.app/metadome/position/GRCh37.p13/chr12/110230514/
chr12	110230515	1779686	G	A	Uncertain_significance	criteria_provided,_single_submitter	NC_000012.11:g.110230515G>A	TRPV4	Q9HBA0-6	482	PF00520	102	6	9	190327,3759547,189863,1704265,53088,369755	973262,1803067,692293,803530,1329932,859669,2584477,3781056,3641656	1	0	https://www.metadome.app/metadome/position/GRCh37.p13/chr12/110230514/
chr12	110230540	2719511	C	T	Uncertain_significance	criteria_provided,_single_submitter	NC_000012.11:g.110230540C>T	TRPV4	Q9HBA0	581	PF00520	98	29	13	190328,986989,1012548,473979,17625,21034,2709304,225100,1411978,5911,8505,68439,1418333,2931831,660961,206852,812511,93639,68592,872004,2576562,2443440,978934,800983,280173,53087,369753,205869,1992305	2109320,849085,420958,1214422,843445,1308366,1803511,840614,2797256,3338840,3634045,976123,519257	1	0	https://www.metadome.app/metadome/position/GRCh37.p13/chr12/110230538/
chr12	110230540	2719511	C	T	Uncertain_significance	criteria_provided,_single_submitter	NC_000012.11:g.110230540C>T	TRPV4	Q9HBA0	581	PF00520	98	29	13	190328,986989,1012548,473979,17625,21034,2709304,225100,1411978,5911,8505,68439,1418333,2931831,660961,206852,812511,93639,68592,872004,2576562,2443440,978934,800983,280173,53087,369753,205869,1992305	2109320,849085,420958,1214422,843445,1308366,1803511,840614,2797256,3338840,3634045,976123,519257	1	0	https://www.metadome.app/metadome/position/GRCh37.p13/chr12/110230538/
chr12	110230540	2719511	C	T	Uncertain_significance	criteria_provided,_single_submitter	NC_000012.11:g.110230540C>T	TRPV4	Q9HBA0-2	521	PF00520	98	29	13	190328,986989,1012548,473979,17625,21034,2709304,225100,1411978,5911,8505,68439,1418333,2931831,660961,206852,812511,93639,68592,872004,2576562,2443440,978934,800983,280173,53087,369753,205869,1992305	2109320,849085,420958,1214422,843445,1308366,1803511,840614,2797256,3338840,3634045,976123,519257	1	0	https://www.metadome.app/metadome/position/GRCh37.p13/chr12/110230538/
chr12	110230540	2719511	C	T	Uncertain_significance	criteria_provided,_single_submitter	NC_000012.11:g.110230540C>T	TRPV4	Q9HBA0-2	521	PF00520	98	29	13	190328,986989,1012548,473979,17625,21034,2709304,225100,1411978,5911,8505,68439,1418333,2931831,660961,206852,812511,93639,68592,872004,2576562,2443440,978934,800983,280173,53087,369753,205869,1992305	2109320,849085,420958,1214422,843445,1308366,1803511,840614,2797256,3338840,3634045,976123,519257	1	0	https://www.metadome.app/metadome/position/GRCh37.p13/chr12/110230538/
chr12	110230540	2719511	C	T	Uncertain_significance	criteria_provided,_single_submitter	NC_000012.11:g.110230540C>T	TRPV4	Q9HBA0-4	534	PF00520	98	29	13	190328,986989,1012548,473979,17625,21034,2709304,225100,1411978,5911,8505,68439,1418333,2931831,660961,206852,812511,93639,68592,872004,2576562,2443440,978934,800983,280173,53087,369753,205869,1992305	2109320,849085,420958,1214422,843445,1308366,1803511,840614,2797256,3338840,3634045,976123,519257	1	0	https://www.metadome.app/metadome/position/GRCh37.p13/chr12/110230538/
chr12	110230540	2719511	C	T	Uncertain_significance	criteria_provided,_single_submitter	NC_000012.11:g.110230540C>T	TRPV4	Q9HBA0-4	534	PF00520	98	29	13	190328,986989,1012548,473979,17625,21034,2709304,225100,1411978,5911,8505,68439,1418333,2931831,660961,206852,812511,93639,68592,872004,2576562,2443440,978934,800983,280173,53087,369753,205869,1992305	2109320,849085,420958,1214422,843445,1308366,1803511,840614,2797256,3338840,3634045,976123,519257	1	0	https://www.metadome.app/metadome/position/GRCh37.p13/chr12/110230538/
chr12	110230540	2719511	C	T	Uncertain_significance	criteria_provided,_single_submitter	NC_000012.11:g.110230540C>T	TRPV4	Q9HBA0-5	547	PF00520	98	29	13	190328,986989,1012548,473979,17625,21034,2709304,225100,1411978,5911,8505,68439,1418333,2931831,660961,206852,812511,93639,68592,872004,2576562,2443440,978934,800983,280173,53087,369753,205869,1992305	2109320,849085,420958,1214422,843445,1308366,1803511,840614,2797256,3338840,3634045,976123,519257	1	0	https://www.metadome.app/metadome/position/GRCh37.p13/chr12/110230538/
chr12	110230540	2719511	C	T	Uncertain_significance	criteria_provided,_single_submitter	NC_000012.11:g.110230540C>T	TRPV4	Q9HBA0-6	474	PF00520	98	29	13	190328,986989,1012548,473979,17625,21034,2709304,225100,1411978,5911,8505,68439,1418333,2931831,660961,206852,812511,93639,68592,872004,2576562,2443440,978934,800983,280173,53087,369753,205869,1992305	2109320,849085,420958,1214422,843445,1308366,1803511,840614,2797256,3338840,3634045,976123,519257	1	0	https://www.metadome.app/metadome/position/GRCh37.p13/chr12/110230538/
chr12	110230567	1401331	C	G	Uncertain_significance	criteria_provided,_multiple_submitters,_no_conflicts	NC_000012.11:g.110230567C>G	TRPV4	Q9HBA0	572	PF00520	89	2	2	5914,2203174	2715522,976029	0	0	https://www.metadome.app/metadome/position/GRCh37.p13/chr12/110230565/
chr12	110230567	1401331	C	G	Uncertain_significance	criteria_provided,_multiple_submitters,_no_conflicts	NC_000012.11:g.110230567C>G	TRPV4	Q9HBA0	572	PF00520	89	2	2	5914,2203174	2715522,976029	0	0	https://www.metadome.app/metadome/position/GRCh37.p13/chr12/110230565/
chr12	110230567	1401331	C	G	Uncertain_significance	criteria_provided,_multiple_submitters,_no_conflicts	NC_000012.11:g.110230567C>G	TRPV4	Q9HBA0-2	512	PF00520	89	2	2	5914,2203174	2715522,976029	0	0	https://www.metadome.app/metadome/position/GRCh37.p13/chr12/110230565/
chr12	110230567	1401331	C	G	Uncertain_significance	criteria_provided,_multiple_submitters,_no_conflicts	NC_000012.11:g.110230567C>G	TRPV4	Q9HBA0-2	512	PF00520	89	2	2	5914,2203174	2715522,976029	0	0	https://www.metadome.app/metadome/position/GRCh37.p13/chr12/110230565/
chr12	110230567	1401331	C	G	Uncertain_significance	criteria_provided,_multiple_submitters,_no_conflicts	NC_000012.11:g.110230567C>G	TRPV4	Q9HBA0-4	525	PF00520	89	2	2	5914,2203174	2715522,976029	0	0	https://www.metadome.app/metadome/position/GRCh37.p13/chr12/110230565/
chr12	110230567	1401331	C	G	Uncertain_significance	criteria_provided,_multiple_submitters,_no_conflicts	NC_000012.11:g.110230567C>G	TRPV4	Q9HBA0-4	525	PF00520	89	2	2	5914,2203174	2715522,976029	0	0	https://www.metadome.app/metadome/position/GRCh37.p13/chr12/110230565/
chr12	110230567	1401331	C	G	Uncertain_significance	criteria_provided,_multiple_submitters,_no_conflicts	NC_000012.11:g.110230567C>G	TRPV4	Q9HBA0-5	538	PF00520	89	2	2	5914,2203174	2715522,976029	0	0	https://www.metadome.app/metadome/position/GRCh37.p13/chr12/110230565/
chr12	110230567	1401331	C	G	Uncertain_significance	criteria_provided,_multiple_submitters,_no_conflicts	NC_000012.11:g.110230567C>G	TRPV4	Q9HBA0-6	465	PF00520	89	2	2	5914,2203174	2715522,976029	0	0	https://www.metadome.app/metadome/position/GRCh37.p13/chr12/110230565/
chr12	110230567	1433117	C	T	Uncertain_significance	criteria_provided,_multiple_submitters,_no_conflicts	NC_000012.11:g.110230567C>T	TRPV4	Q9HBA0	572	PF00520	89	2	2	5914,2203174	2715522,976029	0	0	https://www.metadome.app/metadome/position/GRCh37.p13/chr12/110230565/
chr12	110230567	1433117	C	T	Uncertain_significance	criteria_provided,_multiple_submitters,_no_conflicts	NC_000012.11:g.110230567C>T	TRPV4	Q9HBA0	572	PF00520	89	2	2	5914,2203174	2715522,976029	0	0	https://www.metadome.app/metadome/position/GRCh37.p13/chr12/110230565/
chr12	110230567	1433117	C	T	Uncertain_significance	criteria_provided,_multiple_submitters,_no_conflicts	NC_000012.11:g.110230567C>T	TRPV4	Q9HBA0-2	512	PF00520	89	2	2	5914,2203174	2715522,976029	0	0	https://www.metadome.app/metadome/position/GRCh37.p13/chr12/110230565/
chr12	110230567	1433117	C	T	Uncertain_significance	criteria_provided,_multiple_submitters,_no_conflicts	NC_000012.11:g.110230567C>T	TRPV4	Q9HBA0-2	512	PF00520	89	2	2	5914,2203174	2715522,976029	0	0	https://www.metadome.app/metadome/position/GRCh37.p13/chr12/110230565/
chr12	110230567	1433117	C	T	Uncertain_significance	criteria_provided,_multiple_submitters,_no_conflicts	NC_000012.11:g.110230567C>T	TRPV4	Q9HBA0-4	525	PF00520	89	2	2	5914,2203174	2715522,976029	0	0	https://www.metadome.app/metadome/position/GRCh37.p13/chr12/110230565/
chr12	110230567	1433117	C	T	Uncertain_significance	criteria_provided,_multiple_submitters,_no_conflicts	NC_000012.11:g.110230567C>T	TRPV4	Q9HBA0-4	525	PF00520	89	2	2	5914,2203174	2715522,976029	0	0	https://www.metadome.app/metadome/position/GRCh37.p13/chr12/110230565/
chr12	110230567	1433117	C	T	Uncertain_significance	criteria_provided,_multiple_submitters,_no_conflicts	NC_000012.11:g.110230567C>T	TRPV4	Q9HBA0-5	538	PF00520	89	2	2	5914,2203174	2715522,976029	0	0	https://www.metadome.app/metadome/position/GRCh37.p13/chr12/110230565/
chr12	110230567	1433117	C	T	Uncertain_significance	criteria_provided,_multiple_submitters,_no_conflicts	NC_000012.11:g.110230567C>T	TRPV4	Q9HBA0-6	465	PF00520	89	2	2	5914,2203174	2715522,976029	0	0	https://www.metadome.app/metadome/position/GRCh37.p13/chr12/110230565/
chr12	110230585	1400073	G	A	Uncertain_significance	criteria_provided,_single_submitter	NC_000012.11:g.110230585G>A	TRPV4	Q9HBA0	566	PF00520	85	1	0	5907		2	0	https://www.metadome.app/metadome/position/GRCh37.p13/chr12/110230583/
chr12	110230585	1400073	G	A	Uncertain_significance	criteria_provided,_single_submitter	NC_000012.11:g.110230585G>A	TRPV4	Q9HBA0	566	PF00520	85	1	0	5907		2	0	https://www.metadome.app/metadome/position/GRCh37.p13/chr12/110230583/
chr12	110230585	1400073	G	A	Uncertain_significance	criteria_provided,_single_submitter	NC_000012.11:g.110230585G>A	TRPV4	Q9HBA0-2	506	PF00520	85	1	0	5907		2	0	https://www.metadome.app/metadome/position/GRCh37.p13/chr12/110230583/
chr12	110230585	1400073	G	A	Uncertain_significance	criteria_provided,_single_submitter	NC_000012.11:g.110230585G>A	TRPV4	Q9HBA0-2	506	PF00520	85	1	0	5907		2	0	https://www.metadome.app/metadome/position/GRCh37.p13/chr12/110230583/
chr12	110230585	1400073	G	A	Uncertain_significance	criteria_provided,_single_submitter	NC_000012.11:g.110230585G>A	TRPV4	Q9HBA0-4	519	PF00520	85	1	0	5907		2	0	https://www.metadome.app/metadome/position/GRCh37.p13/chr12/110230583/
chr12	110230585	1400073	G	A	Uncertain_significance	criteria_provided,_single_submitter	NC_000012.11:g.110230585G>A	TRPV4	Q9HBA0-4	519	PF00520	85	1	0	5907		2	0	https://www.metadome.app/metadome/position/GRCh37.p13/chr12/110230583/
chr12	110230585	1400073	G	A	Uncertain_significance	criteria_provided,_single_submitter	NC_000012.11:g.110230585G>A	TRPV4	Q9HBA0-5	532	PF00520	85	1	0	5907		2	0	https://www.metadome.app/metadome/position/GRCh37.p13/chr12/110230583/
chr12	110230585	1400073	G	A	Uncertain_significance	criteria_provided,_single_submitter	NC_000012.11:g.110230585G>A	TRPV4	Q9HBA0-6	459	PF00520	85	1	0	5907		2	0	https://www.metadome.app/metadome/position/GRCh37.p13/chr12/110230583/
chr12	110230588	3974464	C	G	Uncertain_significance	criteria_provided,_single_submitter	NC_000012.11:g.110230588C>G	TRPV4	Q9HBA0	565	PF00520	84	2	6	189968,3730937	976279,423904,1480347,546875,1014045,3778727	4	0	https://www.metadome.app/metadome/position/GRCh37.p13/chr12/110230586/
chr12	110230588	3974464	C	G	Uncertain_significance	criteria_provided,_single_submitter	NC_000012.11:g.110230588C>G	TRPV4	Q9HBA0	565	PF00520	84	2	6	189968,3730937	976279,423904,1480347,546875,1014045,3778727	4	0	https://www.metadome.app/metadome/position/GRCh37.p13/chr12/110230586/
chr12	110230588	3974464	C	G	Uncertain_significance	criteria_provided,_single_submitter	NC_000012.11:g.110230588C>G	TRPV4	Q9HBA0-2	505	PF00520	84	2	6	189968,3730937	976279,423904,1480347,546875,1014045,3778727	4	0	https://www.metadome.app/metadome/position/GRCh37.p13/chr12/110230586/
chr12	110230588	3974464	C	G	Uncertain_significance	criteria_provided,_single_submitter	NC_000012.11:g.110230588C>G	TRPV4	Q9HBA0-2	505	PF00520	84	2	6	189968,3730937	976279,423904,1480347,546875,1014045,3778727	4	0	https://www.metadome.app/metadome/position/GRCh37.p13/chr12/110230586/
chr12	110230588	3974464	C	G	Uncertain_significance	criteria_provided,_single_submitter	NC_000012.11:g.110230588C>G	TRPV4	Q9HBA0-4	518	PF00520	84	2	6	189968,3730937	976279,423904,1480347,546875,1014045,3778727	4	0	https://www.metadome.app/metadome/position/GRCh37.p13/chr12/110230586/
chr12	110230588	3974464	C	G	Uncertain_significance	criteria_provided,_single_submitter	NC_000012.11:g.110230588C>G	TRPV4	Q9HBA0-4	518	PF00520	84	2	6	189968,3730937	976279,423904,1480347,546875,1014045,3778727	4	0	https://www.metadome.app/metadome/position/GRCh37.p13/chr12/110230586/
chr12	110230588	3974464	C	G	Uncertain_significance	criteria_provided,_single_submitter	NC_000012.11:g.110230588C>G	TRPV4	Q9HBA0-5	531	PF00520	84	2	6	189968,3730937	976279,423904,1480347,546875,1014045,3778727	4	0	https://www.metadome.app/metadome/position/GRCh37.p13/chr12/110230586/
chr12	110230588	3974464	C	G	Uncertain_significance	criteria_provided,_single_submitter	NC_000012.11:g.110230588C>G	TRPV4	Q9HBA0-6	458	PF00520	84	2	6	189968,3730937	976279,423904,1480347,546875,1014045,3778727	4	0	https://www.metadome.app/metadome/position/GRCh37.p13/chr12/110230586/
chr12	110230603	3344762	C	T	Uncertain_significance	no_assertion_criteria_provided	NC_000012.11:g.110230603C>T	TRPV4	Q9HBA0	560	PF00520	79	3	10	253290,1446124,67094	3254659,207140,623808,1700073,4073661,2579303,870189,956579	0	0	https://www.metadome.app/metadome/position/GRCh37.p13/chr12/110230601/
chr12	110230603	3344762	C	T	Uncertain_significance	no_assertion_criteria_provided	NC_000012.11:g.110230603C>T	TRPV4	Q9HBA0	560	PF00520	79	3	10	253290,1446124,67094	3254659,207140,623808,1700073,4073661,2579303,870189,956579	0	0	https://www.metadome.app/metadome/position/GRCh37.p13/chr12/110230601/
chr12	110230603	3344762	C	T	Uncertain_significance	no_assertion_criteria_provided	NC_000012.11:g.110230603C>T	TRPV4	Q9HBA0-2	500	PF00520	79	3	10	253290,1446124,67094	3254659,207140,623808,1700073,4073661,2579303,870189,956579	0	0	https://www.metadome.app/metadome/position/GRCh37.p13/chr12/110230601/
chr12	110230603	3344762	C	T	Uncertain_significance	no_assertion_criteria_provided	NC_000012.11:g.110230603C>T	TRPV4	Q9HBA0-2	500	PF00520	79	3	10	253290,1446124,67094	3254659,207140,623808,1700073,4073661,2579303,870189,956579	0	0	https://www.metadome.app/metadome/position/GRCh37.p13/chr12/110230601/
chr12	110230603	3344762	C	T	Uncertain_significance	no_assertion_criteria_provided	NC_000012.11:g.110230603C>T	TRPV4	Q9HBA0-4	513	PF00520	79	3	10	253290,1446124,67094	3254659,207140,623808,1700073,4073661,2579303,870189,956579	0	0	https://www.metadome.app/metadome/position/GRCh37.p13/chr12/110230601/
chr12	110230603	3344762	C	T	Uncertain_significance	no_assertion_criteria_provided	NC_000012.11:g.110230603C>T	TRPV4	Q9HBA0-4	513	PF00520	79	3	10	253290,1446124,67094	3254659,207140,623808,1700073,4073661,2579303,870189,956579	0	0	https://www.metadome.app/metadome/position/GRCh37.p13/chr12/110230601/
chr12	110230603	3344762	C	T	Uncertain_significance	no_assertion_criteria_provided	NC_000012.11:g.110230603C>T	TRPV4	Q9HBA0-5	526	PF00520	79	3	10	253290,1446124,67094	3254659,207140,623808,1700073,4073661,2579303,870189,956579	0	0	https://www.metadome.app/metadome/position/GRCh37.p13/chr12/110230601/
chr12	110230603	3344762	C	T	Uncertain_significance	no_assertion_criteria_provided	NC_000012.11:g.110230603C>T	TRPV4	Q9HBA0-6	453	PF00520	79	3	10	253290,1446124,67094	3254659,207140,623808,1700073,4073661,2579303,870189,956579	0	0	https://www.metadome.app/metadome/position/GRCh37.p13/chr12/110230601/
chr12	110230614	3462343	T	A	Uncertain_significance	criteria_provided,_single_submitter	NC_000012.11:g.110230614T>A	TRPV4	Q9HBA0	556	PF00520	75	6	5	1879222,2948571,12895,37255,2138369,369748	1803043,130249,984815,932060,548699	1	0	https://www.metadome.app/metadome/position/GRCh37.p13/chr12/110230613/
chr12	110230614	3462343	T	A	Uncertain_significance	criteria_provided,_single_submitter	NC_000012.11:g.110230614T>A	TRPV4	Q9HBA0	556	PF00520	75	6	5	1879222,2948571,12895,37255,2138369,369748	1803043,130249,984815,932060,548699	1	0	https://www.metadome.app/metadome/position/GRCh37.p13/chr12/110230613/
chr12	110230614	3462343	T	A	Uncertain_significance	criteria_provided,_single_submitter	NC_000012.11:g.110230614T>A	TRPV4	Q9HBA0-2	496	PF00520	75	6	5	1879222,2948571,12895,37255,2138369,369748	1803043,130249,984815,932060,548699	1	0	https://www.metadome.app/metadome/position/GRCh37.p13/chr12/110230613/
chr12	110230614	3462343	T	A	Uncertain_significance	criteria_provided,_single_submitter	NC_000012.11:g.110230614T>A	TRPV4	Q9HBA0-2	496	PF00520	75	6	5	1879222,2948571,12895,37255,2138369,369748	1803043,130249,984815,932060,548699	1	0	https://www.metadome.app/metadome/position/GRCh37.p13/chr12/110230613/
chr12	110230614	3462343	T	A	Uncertain_significance	criteria_provided,_single_submitter	NC_000012.11:g.110230614T>A	TRPV4	Q9HBA0-4	509	PF00520	75	6	5	1879222,2948571,12895,37255,2138369,369748	1803043,130249,984815,932060,548699	1	0	https://www.metadome.app/metadome/position/GRCh37.p13/chr12/110230613/
chr12	110230614	3462343	T	A	Uncertain_significance	criteria_provided,_single_submitter	NC_000012.11:g.110230614T>A	TRPV4	Q9HBA0-4	509	PF00520	75	6	5	1879222,2948571,12895,37255,2138369,369748	1803043,130249,984815,932060,548699	1	0	https://www.metadome.app/metadome/position/GRCh37.p13/chr12/110230613/
chr12	110230614	3462343	T	A	Uncertain_significance	criteria_provided,_single_submitter	NC_000012.11:g.110230614T>A	TRPV4	Q9HBA0-5	522	PF00520	75	6	5	1879222,2948571,12895,37255,2138369,369748	1803043,130249,984815,932060,548699	1	0	https://www.metadome.app/metadome/position/GRCh37.p13/chr12/110230613/
chr12	110230614	3462343	T	A	Uncertain_significance	criteria_provided,_single_submitter	NC_000012.11:g.110230614T>A	TRPV4	Q9HBA0-6	449	PF00520	75	6	5	1879222,2948571,12895,37255,2138369,369748	1803043,130249,984815,932060,548699	1	0	https://www.metadome.app/metadome/position/GRCh37.p13/chr12/110230613/
chr12	110230614	3574248	T	G	Uncertain_significance	criteria_provided,_single_submitter	NC_000012.11:g.110230614T>G	TRPV4	Q9HBA0	556	PF00520	75	6	5	1879222,2948571,12895,37255,2138369,369748	1803043,130249,984815,932060,548699	1	0	https://www.metadome.app/metadome/position/GRCh37.p13/chr12/110230613/
chr12	110230614	3574248	T	G	Uncertain_significance	criteria_provided,_single_submitter	NC_000012.11:g.110230614T>G	TRPV4	Q9HBA0	556	PF00520	75	6	5	1879222,2948571,12895,37255,2138369,369748	1803043,130249,984815,932060,548699	1	0	https://www.metadome.app/metadome/position/GRCh37.p13/chr12/110230613/
chr12	110230614	3574248	T	G	Uncertain_significance	criteria_provided,_single_submitter	NC_000012.11:g.110230614T>G	TRPV4	Q9HBA0-2	496	PF00520	75	6	5	1879222,2948571,12895,37255,2138369,369748	1803043,130249,984815,932060,548699	1	0	https://www.metadome.app/metadome/position/GRCh37.p13/chr12/110230613/
chr12	110230614	3574248	T	G	Uncertain_significance	criteria_provided,_single_submitter	NC_000012.11:g.110230614T>G	TRPV4	Q9HBA0-2	496	PF00520	75	6	5	1879222,2948571,12895,37255,2138369,369748	1803043,130249,984815,932060,548699	1	0	https://www.metadome.app/metadome/position/GRCh37.p13/chr12/110230613/
chr12	110230614	3574248	T	G	Uncertain_significance	criteria_provided,_single_submitter	NC_000012.11:g.110230614T>G	TRPV4	Q9HBA0-4	509	PF00520	75	6	5	1879222,2948571,12895,37255,2138369,369748	1803043,130249,984815,932060,548699	1	0	https://www.metadome.app/metadome/position/GRCh37.p13/chr12/110230613/
chr12	110230614	3574248	T	G	Uncertain_significance	criteria_provided,_single_submitter	NC_000012.11:g.110230614T>G	TRPV4	Q9HBA0-4	509	PF00520	75	6	5	1879222,2948571,12895,37255,2138369,369748	1803043,130249,984815,932060,548699	1	0	https://www.metadome.app/metadome/position/GRCh37.p13/chr12/110230613/
chr12	110230614	3574248	T	G	Uncertain_significance	criteria_provided,_single_submitter	NC_000012.11:g.110230614T>G	TRPV4	Q9HBA0-5	522	PF00520	75	6	5	1879222,2948571,12895,37255,2138369,369748	1803043,130249,984815,932060,548699	1	0	https://www.metadome.app/metadome/position/GRCh37.p13/chr12/110230613/
chr12	110230614	3574248	T	G	Uncertain_significance	criteria_provided,_single_submitter	NC_000012.11:g.110230614T>G	TRPV4	Q9HBA0-6	449	PF00520	75	6	5	1879222,2948571,12895,37255,2138369,369748	1803043,130249,984815,932060,548699	1	0	https://www.metadome.app/metadome/position/GRCh37.p13/chr12/110230613/
chr12	110231348	1317077	A	G	Uncertain_significance	criteria_provided,_multiple_submitters,_no_conflicts	NC_000012.11:g.110231348A>G	TRPV4	Q9HBA0	548	PF00520	67	1	2	279927	1675804,200817	7	0	https://www.metadome.app/metadome/position/GRCh37.p13/chr12/110231346/
chr12	110231348	1317077	A	G	Uncertain_significance	criteria_provided,_multiple_submitters,_no_conflicts	NC_000012.11:g.110231348A>G	TRPV4	Q9HBA0	548	PF00520	67	1	2	279927	1675804,200817	7	0	https://www.metadome.app/metadome/position/GRCh37.p13/chr12/110231346/
chr12	110231348	1317077	A	G	Uncertain_significance	criteria_provided,_multiple_submitters,_no_conflicts	NC_000012.11:g.110231348A>G	TRPV4	Q9HBA0-2	488	PF00520	67	1	2	279927	1675804,200817	7	0	https://www.metadome.app/metadome/position/GRCh37.p13/chr12/110231346/
chr12	110231348	1317077	A	G	Uncertain_significance	criteria_provided,_multiple_submitters,_no_conflicts	NC_000012.11:g.110231348A>G	TRPV4	Q9HBA0-2	488	PF00520	67	1	2	279927	1675804,200817	7	0	https://www.metadome.app/metadome/position/GRCh37.p13/chr12/110231346/
chr12	110231348	1317077	A	G	Uncertain_significance	criteria_provided,_multiple_submitters,_no_conflicts	NC_000012.11:g.110231348A>G	TRPV4	Q9HBA0-4	501	PF00520	67	1	2	279927	1675804,200817	7	0	https://www.metadome.app/metadome/position/GRCh37.p13/chr12/110231346/
chr12	110231348	1317077	A	G	Uncertain_significance	criteria_provided,_multiple_submitters,_no_conflicts	NC_000012.11:g.110231348A>G	TRPV4	Q9HBA0-4	501	PF00520	67	1	2	279927	1675804,200817	7	0	https://www.metadome.app/metadome/position/GRCh37.p13/chr12/110231346/
chr12	110231348	1317077	A	G	Uncertain_significance	criteria_provided,_multiple_submitters,_no_conflicts	NC_000012.11:g.110231348A>G	TRPV4	Q9HBA0-5	514	PF00520	67	1	2	279927	1675804,200817	7	0	https://www.metadome.app/metadome/position/GRCh37.p13/chr12/110231346/
chr12	110231348	1317077	A	G	Uncertain_significance	criteria_provided,_multiple_submitters,_no_conflicts	NC_000012.11:g.110231348A>G	TRPV4	Q9HBA0-6	441	PF00520	67	1	2	279927	1675804,200817	7	0	https://www.metadome.app/metadome/position/GRCh37.p13/chr12/110231346/
chr12	110231351	1993199	C	A	Uncertain_significance	criteria_provided,_single_submitter	NC_000012.11:g.110231351C>A	TRPV4	Q9HBA0	547	PF00520	66	0	4		633559,12884,2498842,3249717	0	0	https://www.metadome.app/metadome/position/GRCh37.p13/chr12/110231349/
chr12	110231351	1993199	C	A	Uncertain_significance	criteria_provided,_single_submitter	NC_000012.11:g.110231351C>A	TRPV4	Q9HBA0	547	PF00520	66	0	4		633559,12884,2498842,3249717	0	0	https://www.metadome.app/metadome/position/GRCh37.p13/chr12/110231349/
chr12	110231351	1993199	C	A	Uncertain_significance	criteria_provided,_single_submitter	NC_000012.11:g.110231351C>A	TRPV4	Q9HBA0-2	487	PF00520	66	0	4		633559,12884,2498842,3249717	0	0	https://www.metadome.app/metadome/position/GRCh37.p13/chr12/110231349/
chr12	110231351	1993199	C	A	Uncertain_significance	criteria_provided,_single_submitter	NC_000012.11:g.110231351C>A	TRPV4	Q9HBA0-2	487	PF00520	66	0	4		633559,12884,2498842,3249717	0	0	https://www.metadome.app/metadome/position/GRCh37.p13/chr12/110231349/
chr12	110231351	1993199	C	A	Uncertain_significance	criteria_provided,_single_submitter	NC_000012.11:g.110231351C>A	TRPV4	Q9HBA0-4	500	PF00520	66	0	4		633559,12884,2498842,3249717	0	0	https://www.metadome.app/metadome/position/GRCh37.p13/chr12/110231349/
chr12	110231351	1993199	C	A	Uncertain_significance	criteria_provided,_single_submitter	NC_000012.11:g.110231351C>A	TRPV4	Q9HBA0-4	500	PF00520	66	0	4		633559,12884,2498842,3249717	0	0	https://www.metadome.app/metadome/position/GRCh37.p13/chr12/110231349/
chr12	110231351	1993199	C	A	Uncertain_significance	criteria_provided,_single_submitter	NC_000012.11:g.110231351C>A	TRPV4	Q9HBA0-5	513	PF00520	66	0	4		633559,12884,2498842,3249717	0	0	https://www.metadome.app/metadome/position/GRCh37.p13/chr12/110231349/
chr12	110231351	1993199	C	A	Uncertain_significance	criteria_provided,_single_submitter	NC_000012.11:g.110231351C>A	TRPV4	Q9HBA0-6	440	PF00520	66	0	4		633559,12884,2498842,3249717	0	0	https://www.metadome.app/metadome/position/GRCh37.p13/chr12/110231349/
chr12	110231354	2701089	C	T	Uncertain_significance	criteria_provided,_single_submitter	NC_000012.11:g.110231354C>T	TRPV4	Q9HBA0	546	PF00520	65	2	0	3242428,2158835		5	0	https://www.metadome.app/metadome/position/GRCh37.p13/chr12/110231352/
chr12	110231354	2701089	C	T	Uncertain_significance	criteria_provided,_single_submitter	NC_000012.11:g.110231354C>T	TRPV4	Q9HBA0	546	PF00520	65	2	0	3242428,2158835		5	0	https://www.metadome.app/metadome/position/GRCh37.p13/chr12/110231352/
chr12	110231354	2701089	C	T	Uncertain_significance	criteria_provided,_single_submitter	NC_000012.11:g.110231354C>T	TRPV4	Q9HBA0-2	486	PF00520	65	2	0	3242428,2158835		5	0	https://www.metadome.app/metadome/position/GRCh37.p13/chr12/110231352/
chr12	110231354	2701089	C	T	Uncertain_significance	criteria_provided,_single_submitter	NC_000012.11:g.110231354C>T	TRPV4	Q9HBA0-2	486	PF00520	65	2	0	3242428,2158835		5	0	https://www.metadome.app/metadome/position/GRCh37.p13/chr12/110231352/
chr12	110231354	2701089	C	T	Uncertain_significance	criteria_provided,_single_submitter	NC_000012.11:g.110231354C>T	TRPV4	Q9HBA0-4	499	PF00520	65	2	0	3242428,2158835		5	0	https://www.metadome.app/metadome/position/GRCh37.p13/chr12/110231352/
chr12	110231354	2701089	C	T	Uncertain_significance	criteria_provided,_single_submitter	NC_000012.11:g.110231354C>T	TRPV4	Q9HBA0-4	499	PF00520	65	2	0	3242428,2158835		5	0	https://www.metadome.app/metadome/position/GRCh37.p13/chr12/110231352/
chr12	110231354	2701089	C	T	Uncertain_significance	criteria_provided,_single_submitter	NC_000012.11:g.110231354C>T	TRPV4	Q9HBA0-5	512	PF00520	65	2	0	3242428,2158835		5	0	https://www.metadome.app/metadome/position/GRCh37.p13/chr12/110231352/
chr12	110231354	2701089	C	T	Uncertain_significance	criteria_provided,_single_submitter	NC_000012.11:g.110231354C>T	TRPV4	Q9HBA0-6	439	PF00520	65	2	0	3242428,2158835		5	0	https://www.metadome.app/metadome/position/GRCh37.p13/chr12/110231352/
chr12	110231354	3030000	C	A	Uncertain_significance	no_assertion_criteria_provided	NC_000012.11:g.110231354C>A	TRPV4	Q9HBA0	546	PF00520	65	2	0	3242428,2158835		5	0	https://www.metadome.app/metadome/position/GRCh37.p13/chr12/110231352/
chr12	110231354	3030000	C	A	Uncertain_significance	no_assertion_criteria_provided	NC_000012.11:g.110231354C>A	TRPV4	Q9HBA0	546	PF00520	65	2	0	3242428,2158835		5	0	https://www.metadome.app/metadome/position/GRCh37.p13/chr12/110231352/
chr12	110231354	3030000	C	A	Uncertain_significance	no_assertion_criteria_provided	NC_000012.11:g.110231354C>A	TRPV4	Q9HBA0-2	486	PF00520	65	2	0	3242428,2158835		5	0	https://www.metadome.app/metadome/position/GRCh37.p13/chr12/110231352/
chr12	110231354	3030000	C	A	Uncertain_significance	no_assertion_criteria_provided	NC_000012.11:g.110231354C>A	TRPV4	Q9HBA0-2	486	PF00520	65	2	0	3242428,2158835		5	0	https://www.metadome.app/metadome/position/GRCh37.p13/chr12/110231352/
chr12	110231354	3030000	C	A	Uncertain_significance	no_assertion_criteria_provided	NC_000012.11:g.110231354C>A	TRPV4	Q9HBA0-4	499	PF00520	65	2	0	3242428,2158835		5	0	https://www.metadome.app/metadome/position/GRCh37.p13/chr12/110231352/
chr12	110231354	3030000	C	A	Uncertain_significance	no_assertion_criteria_provided	NC_000012.11:g.110231354C>A	TRPV4	Q9HBA0-4	499	PF00520	65	2	0	3242428,2158835		5	0	https://www.metadome.app/metadome/position/GRCh37.p13/chr12/110231352/
chr12	110231354	3030000	C	A	Uncertain_significance	no_assertion_criteria_provided	NC_000012.11:g.110231354C>A	TRPV4	Q9HBA0-5	512	PF00520	65	2	0	3242428,2158835		5	0	https://www.metadome.app/metadome/position/GRCh37.p13/chr12/110231352/
chr12	110231354	3030000	C	A	Uncertain_significance	no_assertion_criteria_provided	NC_000012.11:g.110231354C>A	TRPV4	Q9HBA0-6	439	PF00520	65	2	0	3242428,2158835		5	0	https://www.metadome.app/metadome/position/GRCh37.p13/chr12/110231352/
chr12	110231356	1181887	A	T	Uncertain_significance	criteria_provided,_multiple_submitters,_no_conflicts	NC_000012.11:g.110231356A>T	TRPV4	Q9HBA0	545	PF00520	64	1	1	940493	3382536	1	0	https://www.metadome.app/metadome/position/GRCh37.p13/chr12/110231355/
chr12	110231356	1181887	A	T	Uncertain_significance	criteria_provided,_multiple_submitters,_no_conflicts	NC_000012.11:g.110231356A>T	TRPV4	Q9HBA0	545	PF00520	64	1	1	940493	3382536	1	0	https://www.metadome.app/metadome/position/GRCh37.p13/chr12/110231355/
chr12	110231356	1181887	A	T	Uncertain_significance	criteria_provided,_multiple_submitters,_no_conflicts	NC_000012.11:g.110231356A>T	TRPV4	Q9HBA0-2	485	PF00520	64	1	1	940493	3382536	1	0	https://www.metadome.app/metadome/position/GRCh37.p13/chr12/110231355/
chr12	110231356	1181887	A	T	Uncertain_significance	criteria_provided,_multiple_submitters,_no_conflicts	NC_000012.11:g.110231356A>T	TRPV4	Q9HBA0-2	485	PF00520	64	1	1	940493	3382536	1	0	https://www.metadome.app/metadome/position/GRCh37.p13/chr12/110231355/
chr12	110231356	1181887	A	T	Uncertain_significance	criteria_provided,_multiple_submitters,_no_conflicts	NC_000012.11:g.110231356A>T	TRPV4	Q9HBA0-4	498	PF00520	64	1	1	940493	3382536	1	0	https://www.metadome.app/metadome/position/GRCh37.p13/chr12/110231355/
chr12	110231356	1181887	A	T	Uncertain_significance	criteria_provided,_multiple_submitters,_no_conflicts	NC_000012.11:g.110231356A>T	TRPV4	Q9HBA0-4	498	PF00520	64	1	1	940493	3382536	1	0	https://www.metadome.app/metadome/position/GRCh37.p13/chr12/110231355/
chr12	110231356	1181887	A	T	Uncertain_significance	criteria_provided,_multiple_submitters,_no_conflicts	NC_000012.11:g.110231356A>T	TRPV4	Q9HBA0-5	511	PF00520	64	1	1	940493	3382536	1	0	https://www.metadome.app/metadome/position/GRCh37.p13/chr12/110231355/
chr12	110231356	1181887	A	T	Uncertain_significance	criteria_provided,_multiple_submitters,_no_conflicts	NC_000012.11:g.110231356A>T	TRPV4	Q9HBA0-6	438	PF00520	64	1	1	940493	3382536	1	0	https://www.metadome.app/metadome/position/GRCh37.p13/chr12/110231355/
chr12	110231357	3637645	T	A	Uncertain_significance	criteria_provided,_single_submitter	NC_000012.11:g.110231357T>A	TRPV4	Q9HBA0	545	PF00520	64	1	1	940493	3382536	1	0	https://www.metadome.app/metadome/position/GRCh37.p13/chr12/110231355/
chr12	110231357	3637645	T	A	Uncertain_significance	criteria_provided,_single_submitter	NC_000012.11:g.110231357T>A	TRPV4	Q9HBA0	545	PF00520	64	1	1	940493	3382536	1	0	https://www.metadome.app/metadome/position/GRCh37.p13/chr12/110231355/
chr12	110231357	3637645	T	A	Uncertain_significance	criteria_provided,_single_submitter	NC_000012.11:g.110231357T>A	TRPV4	Q9HBA0-2	485	PF00520	64	1	1	940493	3382536	1	0	https://www.metadome.app/metadome/position/GRCh37.p13/chr12/110231355/
chr12	110231357	3637645	T	A	Uncertain_significance	criteria_provided,_single_submitter	NC_000012.11:g.110231357T>A	TRPV4	Q9HBA0-2	485	PF00520	64	1	1	940493	3382536	1	0	https://www.metadome.app/metadome/position/GRCh37.p13/chr12/110231355/
chr12	110231357	3637645	T	A	Uncertain_significance	criteria_provided,_single_submitter	NC_000012.11:g.110231357T>A	TRPV4	Q9HBA0-4	498	PF00520	64	1	1	940493	3382536	1	0	https://www.metadome.app/metadome/position/GRCh37.p13/chr12/110231355/
chr12	110231357	3637645	T	A	Uncertain_significance	criteria_provided,_single_submitter	NC_000012.11:g.110231357T>A	TRPV4	Q9HBA0-4	498	PF00520	64	1	1	940493	3382536	1	0	https://www.metadome.app/metadome/position/GRCh37.p13/chr12/110231355/
chr12	110231357	3637645	T	A	Uncertain_significance	criteria_provided,_single_submitter	NC_000012.11:g.110231357T>A	TRPV4	Q9HBA0-5	511	PF00520	64	1	1	940493	3382536	1	0	https://www.metadome.app/metadome/position/GRCh37.p13/chr12/110231355/
chr12	110231357	3637645	T	A	Uncertain_significance	criteria_provided,_single_submitter	NC_000012.11:g.110231357T>A	TRPV4	Q9HBA0-6	438	PF00520	64	1	1	940493	3382536	1	0	https://www.metadome.app/metadome/position/GRCh37.p13/chr12/110231355/
chr12	110231363	1984358	G	C	Uncertain_significance	criteria_provided,_single_submitter	NC_000012.11:g.110231363G>C	TRPV4	Q9HBA0	543	PF00520	62	1	1	633647	451069	0	1	https://www.metadome.app/metadome/position/GRCh37.p13/chr12/110231361/
chr12	110231363	1984358	G	C	Uncertain_significance	criteria_provided,_single_submitter	NC_000012.11:g.110231363G>C	TRPV4	Q9HBA0	543	PF00520	62	1	1	633647	451069	0	1	https://www.metadome.app/metadome/position/GRCh37.p13/chr12/110231361/
chr12	110231363	1984358	G	C	Uncertain_significance	criteria_provided,_single_submitter	NC_000012.11:g.110231363G>C	TRPV4	Q9HBA0-2	483	PF00520	62	1	1	633647	451069	0	1	https://www.metadome.app/metadome/position/GRCh37.p13/chr12/110231361/
chr12	110231363	1984358	G	C	Uncertain_significance	criteria_provided,_single_submitter	NC_000012.11:g.110231363G>C	TRPV4	Q9HBA0-2	483	PF00520	62	1	1	633647	451069	0	1	https://www.metadome.app/metadome/position/GRCh37.p13/chr12/110231361/
chr12	110231363	1984358	G	C	Uncertain_significance	criteria_provided,_single_submitter	NC_000012.11:g.110231363G>C	TRPV4	Q9HBA0-4	496	PF00520	62	1	1	633647	451069	0	1	https://www.metadome.app/metadome/position/GRCh37.p13/chr12/110231361/
chr12	110231363	1984358	G	C	Uncertain_significance	criteria_provided,_single_submitter	NC_000012.11:g.110231363G>C	TRPV4	Q9HBA0-4	496	PF00520	62	1	1	633647	451069	0	1	https://www.metadome.app/metadome/position/GRCh37.p13/chr12/110231361/
chr12	110231363	1984358	G	C	Uncertain_significance	criteria_provided,_single_submitter	NC_000012.11:g.110231363G>C	TRPV4	Q9HBA0-5	509	PF00520	62	1	1	633647	451069	0	1	https://www.metadome.app/metadome/position/GRCh37.p13/chr12/110231361/
chr12	110231363	1984358	G	C	Uncertain_significance	criteria_provided,_single_submitter	NC_000012.11:g.110231363G>C	TRPV4	Q9HBA0-6	436	PF00520	62	1	1	633647	451069	0	1	https://www.metadome.app/metadome/position/GRCh37.p13/chr12/110231361/
chr12	110231363	241384	G	A	Uncertain_significance	criteria_provided,_single_submitter	NC_000012.11:g.110231363G>A	TRPV4	Q9HBA0	543	PF00520	62	1	1	633647	451069	0	1	https://www.metadome.app/metadome/position/GRCh37.p13/chr12/110231361/
chr12	110231363	241384	G	A	Uncertain_significance	criteria_provided,_single_submitter	NC_000012.11:g.110231363G>A	TRPV4	Q9HBA0	543	PF00520	62	1	1	633647	451069	0	1	https://www.metadome.app/metadome/position/GRCh37.p13/chr12/110231361/
chr12	110231363	241384	G	A	Uncertain_significance	criteria_provided,_single_submitter	NC_000012.11:g.110231363G>A	TRPV4	Q9HBA0-2	483	PF00520	62	1	1	633647	451069	0	1	https://www.metadome.app/metadome/position/GRCh37.p13/chr12/110231361/
chr12	110231363	241384	G	A	Uncertain_significance	criteria_provided,_single_submitter	NC_000012.11:g.110231363G>A	TRPV4	Q9HBA0-2	483	PF00520	62	1	1	633647	451069	0	1	https://www.metadome.app/metadome/position/GRCh37.p13/chr12/110231361/
chr12	110231363	241384	G	A	Uncertain_significance	criteria_provided,_single_submitter	NC_000012.11:g.110231363G>A	TRPV4	Q9HBA0-4	496	PF00520	62	1	1	633647	451069	0	1	https://www.metadome.app/metadome/position/GRCh37.p13/chr12/110231361/
chr12	110231363	241384	G	A	Uncertain_significance	criteria_provided,_single_submitter	NC_000012.11:g.110231363G>A	TRPV4	Q9HBA0-4	496	PF00520	62	1	1	633647	451069	0	1	https://www.metadome.app/metadome/position/GRCh37.p13/chr12/110231361/
chr12	110231363	241384	G	A	Uncertain_significance	criteria_provided,_single_submitter	NC_000012.11:g.110231363G>A	TRPV4	Q9HBA0-5	509	PF00520	62	1	1	633647	451069	0	1	https://www.metadome.app/metadome/position/GRCh37.p13/chr12/110231361/
chr12	110231363	241384	G	A	Uncertain_significance	criteria_provided,_single_submitter	NC_000012.11:g.110231363G>A	TRPV4	Q9HBA0-6	436	PF00520	62	1	1	633647	451069	0	1	https://www.metadome.app/metadome/position/GRCh37.p13/chr12/110231361/
chr12	110231736	3974462	T	G	Uncertain_significance	criteria_provided,_single_submitter	NC_000012.11:g.110231736T>G	TRPV4	Q9HBA0	528	PF00520	58	5	5	13490,2954544,189904,68658,53063	3378412,3337545,1993385,2446426,378906	2	0	https://www.metadome.app/metadome/position/GRCh37.p13/chr12/110231735/
chr12	110231736	3974462	T	G	Uncertain_significance	criteria_provided,_single_submitter	NC_000012.11:g.110231736T>G	TRPV4	Q9HBA0	528	PF00520	58	5	5	13490,2954544,189904,68658,53063	3378412,3337545,1993385,2446426,378906	2	0	https://www.metadome.app/metadome/position/GRCh37.p13/chr12/110231735/
chr12	110231736	3974462	T	G	Uncertain_significance	criteria_provided,_single_submitter	NC_000012.11:g.110231736T>G	TRPV4	Q9HBA0-2	468	PF00520	58	5	5	13490,2954544,189904,68658,53063	3378412,3337545,1993385,2446426,378906	2	0	https://www.metadome.app/metadome/position/GRCh37.p13/chr12/110231735/
chr12	110231736	3974462	T	G	Uncertain_significance	criteria_provided,_single_submitter	NC_000012.11:g.110231736T>G	TRPV4	Q9HBA0-2	468	PF00520	58	5	5	13490,2954544,189904,68658,53063	3378412,3337545,1993385,2446426,378906	2	0	https://www.metadome.app/metadome/position/GRCh37.p13/chr12/110231735/
chr12	110231736	3974462	T	G	Uncertain_significance	criteria_provided,_single_submitter	NC_000012.11:g.110231736T>G	TRPV4	Q9HBA0-4	481	PF00520	58	5	5	13490,2954544,189904,68658,53063	3378412,3337545,1993385,2446426,378906	2	0	https://www.metadome.app/metadome/position/GRCh37.p13/chr12/110231735/
chr12	110231736	3974462	T	G	Uncertain_significance	criteria_provided,_single_submitter	NC_000012.11:g.110231736T>G	TRPV4	Q9HBA0-4	481	PF00520	58	5	5	13490,2954544,189904,68658,53063	3378412,3337545,1993385,2446426,378906	2	0	https://www.metadome.app/metadome/position/GRCh37.p13/chr12/110231735/
chr12	110231736	3974462	T	G	Uncertain_significance	criteria_provided,_single_submitter	NC_000012.11:g.110231736T>G	TRPV4	Q9HBA0-5	494	PF00520	58	5	5	13490,2954544,189904,68658,53063	3378412,3337545,1993385,2446426,378906	2	0	https://www.metadome.app/metadome/position/GRCh37.p13/chr12/110231735/
chr12	110231736	3974462	T	G	Uncertain_significance	criteria_provided,_single_submitter	NC_000012.11:g.110231736T>G	TRPV4	Q9HBA0-6	421	PF00520	58	5	5	13490,2954544,189904,68658,53063	3378412,3337545,1993385,2446426,378906	2	0	https://www.metadome.app/metadome/position/GRCh37.p13/chr12/110231735/
chr12	110231739	3668950	G	C	Uncertain_significance	criteria_provided,_single_submitter	NC_000012.11:g.110231739G>C	TRPV4	Q9HBA0	527	PF00520	56	2	4	13489,2734318	1512562,4075188,1064489,811073	1	0	https://www.metadome.app/metadome/position/GRCh37.p13/chr12/110231738/
chr12	110231739	3668950	G	C	Uncertain_significance	criteria_provided,_single_submitter	NC_000012.11:g.110231739G>C	TRPV4	Q9HBA0	527	PF00520	56	2	4	13489,2734318	1512562,4075188,1064489,811073	1	0	https://www.metadome.app/metadome/position/GRCh37.p13/chr12/110231738/
chr12	110231739	3668950	G	C	Uncertain_significance	criteria_provided,_single_submitter	NC_000012.11:g.110231739G>C	TRPV4	Q9HBA0-2	467	PF00520	56	2	4	13489,2734318	1512562,4075188,1064489,811073	1	0	https://www.metadome.app/metadome/position/GRCh37.p13/chr12/110231738/
chr12	110231739	3668950	G	C	Uncertain_significance	criteria_provided,_single_submitter	NC_000012.11:g.110231739G>C	TRPV4	Q9HBA0-2	467	PF00520	56	2	4	13489,2734318	1512562,4075188,1064489,811073	1	0	https://www.metadome.app/metadome/position/GRCh37.p13/chr12/110231738/
chr12	110231739	3668950	G	C	Uncertain_significance	criteria_provided,_single_submitter	NC_000012.11:g.110231739G>C	TRPV4	Q9HBA0-4	480	PF00520	56	2	4	13489,2734318	1512562,4075188,1064489,811073	1	0	https://www.metadome.app/metadome/position/GRCh37.p13/chr12/110231738/
chr12	110231739	3668950	G	C	Uncertain_significance	criteria_provided,_single_submitter	NC_000012.11:g.110231739G>C	TRPV4	Q9HBA0-4	480	PF00520	56	2	4	13489,2734318	1512562,4075188,1064489,811073	1	0	https://www.metadome.app/metadome/position/GRCh37.p13/chr12/110231738/
chr12	110231739	3668950	G	C	Uncertain_significance	criteria_provided,_single_submitter	NC_000012.11:g.110231739G>C	TRPV4	Q9HBA0-5	493	PF00520	56	2	4	13489,2734318	1512562,4075188,1064489,811073	1	0	https://www.metadome.app/metadome/position/GRCh37.p13/chr12/110231738/
chr12	110231739	3668950	G	C	Uncertain_significance	criteria_provided,_single_submitter	NC_000012.11:g.110231739G>C	TRPV4	Q9HBA0-6	420	PF00520	56	2	4	13489,2734318	1512562,4075188,1064489,811073	1	0	https://www.metadome.app/metadome/position/GRCh37.p13/chr12/110231738/
chr12	110231742	469038	A	C	Uncertain_significance	criteria_provided,_multiple_submitters,_no_conflicts	NC_000012.11:g.110231742A>C	TRPV4	Q9HBA0	526	PF00520	55	2	3	498768,2128837	1804118,2747611,2444440	1	0	https://www.metadome.app/metadome/position/GRCh37.p13/chr12/110231741/
chr12	110231742	469038	A	C	Uncertain_significance	criteria_provided,_multiple_submitters,_no_conflicts	NC_000012.11:g.110231742A>C	TRPV4	Q9HBA0	526	PF00520	55	2	3	498768,2128837	1804118,2747611,2444440	1	0	https://www.metadome.app/metadome/position/GRCh37.p13/chr12/110231741/
chr12	110231742	469038	A	C	Uncertain_significance	criteria_provided,_multiple_submitters,_no_conflicts	NC_000012.11:g.110231742A>C	TRPV4	Q9HBA0-2	466	PF00520	55	2	3	498768,2128837	1804118,2747611,2444440	1	0	https://www.metadome.app/metadome/position/GRCh37.p13/chr12/110231741/
chr12	110231742	469038	A	C	Uncertain_significance	criteria_provided,_multiple_submitters,_no_conflicts	NC_000012.11:g.110231742A>C	TRPV4	Q9HBA0-2	466	PF00520	55	2	3	498768,2128837	1804118,2747611,2444440	1	0	https://www.metadome.app/metadome/position/GRCh37.p13/chr12/110231741/
chr12	110231742	469038	A	C	Uncertain_significance	criteria_provided,_multiple_submitters,_no_conflicts	NC_000012.11:g.110231742A>C	TRPV4	Q9HBA0-4	479	PF00520	55	2	3	498768,2128837	1804118,2747611,2444440	1	0	https://www.metadome.app/metadome/position/GRCh37.p13/chr12/110231741/
chr12	110231742	469038	A	C	Uncertain_significance	criteria_provided,_multiple_submitters,_no_conflicts	NC_000012.11:g.110231742A>C	TRPV4	Q9HBA0-4	479	PF00520	55	2	3	498768,2128837	1804118,2747611,2444440	1	0	https://www.metadome.app/metadome/position/GRCh37.p13/chr12/110231741/
chr12	110231742	469038	A	C	Uncertain_significance	criteria_provided,_multiple_submitters,_no_conflicts	NC_000012.11:g.110231742A>C	TRPV4	Q9HBA0-5	492	PF00520	55	2	3	498768,2128837	1804118,2747611,2444440	1	0	https://www.metadome.app/metadome/position/GRCh37.p13/chr12/110231741/
chr12	110231742	469038	A	C	Uncertain_significance	criteria_provided,_multiple_submitters,_no_conflicts	NC_000012.11:g.110231742A>C	TRPV4	Q9HBA0-6	419	PF00520	55	2	3	498768,2128837	1804118,2747611,2444440	1	0	https://www.metadome.app/metadome/position/GRCh37.p13/chr12/110231741/
chr12	110231754	3375938	A	G	Uncertain_significance	criteria_provided,_multiple_submitters,_no_conflicts	NC_000012.11:g.110231754A>G	TRPV4	Q9HBA0	522	PF00520	51	2	1	189998,1390553	418590	3	0	https://www.metadome.app/metadome/position/GRCh37.p13/chr12/110231753/
chr12	110231754	3375938	A	G	Uncertain_significance	criteria_provided,_multiple_submitters,_no_conflicts	NC_000012.11:g.110231754A>G	TRPV4	Q9HBA0	522	PF00520	51	2	1	189998,1390553	418590	3	0	https://www.metadome.app/metadome/position/GRCh37.p13/chr12/110231753/
chr12	110231754	3375938	A	G	Uncertain_significance	criteria_provided,_multiple_submitters,_no_conflicts	NC_000012.11:g.110231754A>G	TRPV4	Q9HBA0-2	462	PF00520	51	2	1	189998,1390553	418590	3	0	https://www.metadome.app/metadome/position/GRCh37.p13/chr12/110231753/
chr12	110231754	3375938	A	G	Uncertain_significance	criteria_provided,_multiple_submitters,_no_conflicts	NC_000012.11:g.110231754A>G	TRPV4	Q9HBA0-2	462	PF00520	51	2	1	189998,1390553	418590	3	0	https://www.metadome.app/metadome/position/GRCh37.p13/chr12/110231753/
chr12	110231754	3375938	A	G	Uncertain_significance	criteria_provided,_multiple_submitters,_no_conflicts	NC_000012.11:g.110231754A>G	TRPV4	Q9HBA0-4	475	PF00520	51	2	1	189998,1390553	418590	3	0	https://www.metadome.app/metadome/position/GRCh37.p13/chr12/110231753/
chr12	110231754	3375938	A	G	Uncertain_significance	criteria_provided,_multiple_submitters,_no_conflicts	NC_000012.11:g.110231754A>G	TRPV4	Q9HBA0-4	475	PF00520	51	2	1	189998,1390553	418590	3	0	https://www.metadome.app/metadome/position/GRCh37.p13/chr12/110231753/
chr12	110231754	3375938	A	G	Uncertain_significance	criteria_provided,_multiple_submitters,_no_conflicts	NC_000012.11:g.110231754A>G	TRPV4	Q9HBA0-5	488	PF00520	51	2	1	189998,1390553	418590	3	0	https://www.metadome.app/metadome/position/GRCh37.p13/chr12/110231753/
chr12	110231754	3375938	A	G	Uncertain_significance	criteria_provided,_multiple_submitters,_no_conflicts	NC_000012.11:g.110231754A>G	TRPV4	Q9HBA0-6	415	PF00520	51	2	1	189998,1390553	418590	3	0	https://www.metadome.app/metadome/position/GRCh37.p13/chr12/110231753/
chr12	110231760	1373301	G	T	Uncertain_significance	criteria_provided,_single_submitter	NC_000012.11:g.110231760G>T	TRPV4	Q9HBA0	520	PF00520	49	4	6	585573,2662818,1701059,1527873	3337560,3340196,2010330,2412982,3338330,1509652	1	0	https://www.metadome.app/metadome/position/GRCh37.p13/chr12/110231759/
chr12	110231760	1373301	G	T	Uncertain_significance	criteria_provided,_single_submitter	NC_000012.11:g.110231760G>T	TRPV4	Q9HBA0	520	PF00520	49	4	6	585573,2662818,1701059,1527873	3337560,3340196,2010330,2412982,3338330,1509652	1	0	https://www.metadome.app/metadome/position/GRCh37.p13/chr12/110231759/
chr12	110231760	1373301	G	T	Uncertain_significance	criteria_provided,_single_submitter	NC_000012.11:g.110231760G>T	TRPV4	Q9HBA0-2	460	PF00520	49	4	6	585573,2662818,1701059,1527873	3337560,3340196,2010330,2412982,3338330,1509652	1	0	https://www.metadome.app/metadome/position/GRCh37.p13/chr12/110231759/
chr12	110231760	1373301	G	T	Uncertain_significance	criteria_provided,_single_submitter	NC_000012.11:g.110231760G>T	TRPV4	Q9HBA0-2	460	PF00520	49	4	6	585573,2662818,1701059,1527873	3337560,3340196,2010330,2412982,3338330,1509652	1	0	https://www.metadome.app/metadome/position/GRCh37.p13/chr12/110231759/
chr12	110231760	1373301	G	T	Uncertain_significance	criteria_provided,_single_submitter	NC_000012.11:g.110231760G>T	TRPV4	Q9HBA0-4	473	PF00520	49	4	6	585573,2662818,1701059,1527873	3337560,3340196,2010330,2412982,3338330,1509652	1	0	https://www.metadome.app/metadome/position/GRCh37.p13/chr12/110231759/
chr12	110231760	1373301	G	T	Uncertain_significance	criteria_provided,_single_submitter	NC_000012.11:g.110231760G>T	TRPV4	Q9HBA0-4	473	PF00520	49	4	6	585573,2662818,1701059,1527873	3337560,3340196,2010330,2412982,3338330,1509652	1	0	https://www.metadome.app/metadome/position/GRCh37.p13/chr12/110231759/
chr12	110231760	1373301	G	T	Uncertain_significance	criteria_provided,_single_submitter	NC_000012.11:g.110231760G>T	TRPV4	Q9HBA0-5	486	PF00520	49	4	6	585573,2662818,1701059,1527873	3337560,3340196,2010330,2412982,3338330,1509652	1	0	https://www.metadome.app/metadome/position/GRCh37.p13/chr12/110231759/
chr12	110231760	1373301	G	T	Uncertain_significance	criteria_provided,_single_submitter	NC_000012.11:g.110231760G>T	TRPV4	Q9HBA0-6	413	PF00520	49	4	6	585573,2662818,1701059,1527873	3337560,3340196,2010330,2412982,3338330,1509652	1	0	https://www.metadome.app/metadome/position/GRCh37.p13/chr12/110231759/
chr12	110231767	1391823	G	A	Uncertain_significance	criteria_provided,_multiple_submitters,_no_conflicts	NC_000012.11:g.110231767G>A	TRPV4	Q9HBA0	518	PF00520	47	3	1	68518,53052,53053	2729711	4	0	https://www.metadome.app/metadome/position/GRCh37.p13/chr12/110231765/
chr12	110231767	1391823	G	A	Uncertain_significance	criteria_provided,_multiple_submitters,_no_conflicts	NC_000012.11:g.110231767G>A	TRPV4	Q9HBA0	518	PF00520	47	3	1	68518,53052,53053	2729711	4	0	https://www.metadome.app/metadome/position/GRCh37.p13/chr12/110231765/
chr12	110231767	1391823	G	A	Uncertain_significance	criteria_provided,_multiple_submitters,_no_conflicts	NC_000012.11:g.110231767G>A	TRPV4	Q9HBA0-2	458	PF00520	47	3	1	68518,53052,53053	2729711	4	0	https://www.metadome.app/metadome/position/GRCh37.p13/chr12/110231765/
chr12	110231767	1391823	G	A	Uncertain_significance	criteria_provided,_multiple_submitters,_no_conflicts	NC_000012.11:g.110231767G>A	TRPV4	Q9HBA0-2	458	PF00520	47	3	1	68518,53052,53053	2729711	4	0	https://www.metadome.app/metadome/position/GRCh37.p13/chr12/110231765/
chr12	110231767	1391823	G	A	Uncertain_significance	criteria_provided,_multiple_submitters,_no_conflicts	NC_000012.11:g.110231767G>A	TRPV4	Q9HBA0-4	471	PF00520	47	3	1	68518,53052,53053	2729711	4	0	https://www.metadome.app/metadome/position/GRCh37.p13/chr12/110231765/
chr12	110231767	1391823	G	A	Uncertain_significance	criteria_provided,_multiple_submitters,_no_conflicts	NC_000012.11:g.110231767G>A	TRPV4	Q9HBA0-4	471	PF00520	47	3	1	68518,53052,53053	2729711	4	0	https://www.metadome.app/metadome/position/GRCh37.p13/chr12/110231765/
chr12	110231767	1391823	G	A	Uncertain_significance	criteria_provided,_multiple_submitters,_no_conflicts	NC_000012.11:g.110231767G>A	TRPV4	Q9HBA0-5	484	PF00520	47	3	1	68518,53052,53053	2729711	4	0	https://www.metadome.app/metadome/position/GRCh37.p13/chr12/110231765/
chr12	110231767	1391823	G	A	Uncertain_significance	criteria_provided,_multiple_submitters,_no_conflicts	NC_000012.11:g.110231767G>A	TRPV4	Q9HBA0-6	411	PF00520	47	3	1	68518,53052,53053	2729711	4	0	https://www.metadome.app/metadome/position/GRCh37.p13/chr12/110231765/
chr12	110231769	3628576	G	A	Uncertain_significance	criteria_provided,_single_submitter	NC_000012.11:g.110231769G>A	TRPV4	Q9HBA0	517	PF00520	46	0	5		3793258,3064538,1716779,2710626,830371	0	0	https://www.metadome.app/metadome/position/GRCh37.p13/chr12/110231768/
chr12	110231769	3628576	G	A	Uncertain_significance	criteria_provided,_single_submitter	NC_000012.11:g.110231769G>A	TRPV4	Q9HBA0	517	PF00520	46	0	5		3793258,3064538,1716779,2710626,830371	0	0	https://www.metadome.app/metadome/position/GRCh37.p13/chr12/110231768/
chr12	110231769	3628576	G	A	Uncertain_significance	criteria_provided,_single_submitter	NC_000012.11:g.110231769G>A	TRPV4	Q9HBA0-2	457	PF00520	46	0	5		3793258,3064538,1716779,2710626,830371	0	0	https://www.metadome.app/metadome/position/GRCh37.p13/chr12/110231768/
chr12	110231769	3628576	G	A	Uncertain_significance	criteria_provided,_single_submitter	NC_000012.11:g.110231769G>A	TRPV4	Q9HBA0-2	457	PF00520	46	0	5		3793258,3064538,1716779,2710626,830371	0	0	https://www.metadome.app/metadome/position/GRCh37.p13/chr12/110231768/
chr12	110231769	3628576	G	A	Uncertain_significance	criteria_provided,_single_submitter	NC_000012.11:g.110231769G>A	TRPV4	Q9HBA0-4	470	PF00520	46	0	5		3793258,3064538,1716779,2710626,830371	0	0	https://www.metadome.app/metadome/position/GRCh37.p13/chr12/110231768/
chr12	110231769	3628576	G	A	Uncertain_significance	criteria_provided,_single_submitter	NC_000012.11:g.110231769G>A	TRPV4	Q9HBA0-4	470	PF00520	46	0	5		3793258,3064538,1716779,2710626,830371	0	0	https://www.metadome.app/metadome/position/GRCh37.p13/chr12/110231768/
chr12	110231769	3628576	G	A	Uncertain_significance	criteria_provided,_single_submitter	NC_000012.11:g.110231769G>A	TRPV4	Q9HBA0-5	483	PF00520	46	0	5		3793258,3064538,1716779,2710626,830371	0	0	https://www.metadome.app/metadome/position/GRCh37.p13/chr12/110231768/
chr12	110231769	3628576	G	A	Uncertain_significance	criteria_provided,_single_submitter	NC_000012.11:g.110231769G>A	TRPV4	Q9HBA0-6	410	PF00520	46	0	5		3793258,3064538,1716779,2710626,830371	0	0	https://www.metadome.app/metadome/position/GRCh37.p13/chr12/110231768/
chr12	110231770	426840	T	C	Uncertain_significance	criteria_provided,_multiple_submitters,_no_conflicts	NC_000012.11:g.110231770T>C	TRPV4	Q9HBA0	517	PF00520	46	0	5		3793258,3064538,1716779,2710626,830371	0	0	https://www.metadome.app/metadome/position/GRCh37.p13/chr12/110231768/
chr12	110231770	426840	T	C	Uncertain_significance	criteria_provided,_multiple_submitters,_no_conflicts	NC_000012.11:g.110231770T>C	TRPV4	Q9HBA0	517	PF00520	46	0	5		3793258,3064538,1716779,2710626,830371	0	0	https://www.metadome.app/metadome/position/GRCh37.p13/chr12/110231768/
chr12	110231770	426840	T	C	Uncertain_significance	criteria_provided,_multiple_submitters,_no_conflicts	NC_000012.11:g.110231770T>C	TRPV4	Q9HBA0-2	457	PF00520	46	0	5		3793258,3064538,1716779,2710626,830371	0	0	https://www.metadome.app/metadome/position/GRCh37.p13/chr12/110231768/
chr12	110231770	426840	T	C	Uncertain_significance	criteria_provided,_multiple_submitters,_no_conflicts	NC_000012.11:g.110231770T>C	TRPV4	Q9HBA0-2	457	PF00520	46	0	5		3793258,3064538,1716779,2710626,830371	0	0	https://www.metadome.app/metadome/position/GRCh37.p13/chr12/110231768/
chr12	110231770	426840	T	C	Uncertain_significance	criteria_provided,_multiple_submitters,_no_conflicts	NC_000012.11:g.110231770T>C	TRPV4	Q9HBA0-4	470	PF00520	46	0	5		3793258,3064538,1716779,2710626,830371	0	0	https://www.metadome.app/metadome/position/GRCh37.p13/chr12/110231768/
chr12	110231770	426840	T	C	Uncertain_significance	criteria_provided,_multiple_submitters,_no_conflicts	NC_000012.11:g.110231770T>C	TRPV4	Q9HBA0-4	470	PF00520	46	0	5		3793258,3064538,1716779,2710626,830371	0	0	https://www.metadome.app/metadome/position/GRCh37.p13/chr12/110231768/
chr12	110231770	426840	T	C	Uncertain_significance	criteria_provided,_multiple_submitters,_no_conflicts	NC_000012.11:g.110231770T>C	TRPV4	Q9HBA0-5	483	PF00520	46	0	5		3793258,3064538,1716779,2710626,830371	0	0	https://www.metadome.app/metadome/position/GRCh37.p13/chr12/110231768/
chr12	110231770	426840	T	C	Uncertain_significance	criteria_provided,_multiple_submitters,_no_conflicts	NC_000012.11:g.110231770T>C	TRPV4	Q9HBA0-6	410	PF00520	46	0	5		3793258,3064538,1716779,2710626,830371	0	0	https://www.metadome.app/metadome/position/GRCh37.p13/chr12/110231768/
chr12	110231775	3336360	A	G	Uncertain_significance	criteria_provided,_single_submitter	NC_000012.11:g.110231775A>G	TRPV4	Q9HBA0	515	PF00520	44	1	0	957016		7	0	https://www.metadome.app/metadome/position/GRCh37.p13/chr12/110231774/
chr12	110231775	3336360	A	G	Uncertain_significance	criteria_provided,_single_submitter	NC_000012.11:g.110231775A>G	TRPV4	Q9HBA0	515	PF00520	44	1	0	957016		7	0	https://www.metadome.app/metadome/position/GRCh37.p13/chr12/110231774/
chr12	110231775	3336360	A	G	Uncertain_significance	criteria_provided,_single_submitter	NC_000012.11:g.110231775A>G	TRPV4	Q9HBA0-2	455	PF00520	44	1	0	957016		7	0	https://www.metadome.app/metadome/position/GRCh37.p13/chr12/110231774/
chr12	110231775	3336360	A	G	Uncertain_significance	criteria_provided,_single_submitter	NC_000012.11:g.110231775A>G	TRPV4	Q9HBA0-2	455	PF00520	44	1	0	957016		7	0	https://www.metadome.app/metadome/position/GRCh37.p13/chr12/110231774/
chr12	110231775	3336360	A	G	Uncertain_significance	criteria_provided,_single_submitter	NC_000012.11:g.110231775A>G	TRPV4	Q9HBA0-4	468	PF00520	44	1	0	957016		7	0	https://www.metadome.app/metadome/position/GRCh37.p13/chr12/110231774/
chr12	110231775	3336360	A	G	Uncertain_significance	criteria_provided,_single_submitter	NC_000012.11:g.110231775A>G	TRPV4	Q9HBA0-4	468	PF00520	44	1	0	957016		7	0	https://www.metadome.app/metadome/position/GRCh37.p13/chr12/110231774/
chr12	110231775	3336360	A	G	Uncertain_significance	criteria_provided,_single_submitter	NC_000012.11:g.110231775A>G	TRPV4	Q9HBA0-5	481	PF00520	44	1	0	957016		7	0	https://www.metadome.app/metadome/position/GRCh37.p13/chr12/110231774/
chr12	110231775	3336360	A	G	Uncertain_significance	criteria_provided,_single_submitter	NC_000012.11:g.110231775A>G	TRPV4	Q9HBA0-6	408	PF00520	44	1	0	957016		7	0	https://www.metadome.app/metadome/position/GRCh37.p13/chr12/110231774/
chr12	110231776	657606	C	A	Uncertain_significance	criteria_provided,_multiple_submitters,_no_conflicts	NC_000012.11:g.110231776C>A	TRPV4	Q9HBA0	515	PF00520	44	1	0	957016		7	0	https://www.metadome.app/metadome/position/GRCh37.p13/chr12/110231774/
chr12	110231776	657606	C	A	Uncertain_significance	criteria_provided,_multiple_submitters,_no_conflicts	NC_000012.11:g.110231776C>A	TRPV4	Q9HBA0	515	PF00520	44	1	0	957016		7	0	https://www.metadome.app/metadome/position/GRCh37.p13/chr12/110231774/
chr12	110231776	657606	C	A	Uncertain_significance	criteria_provided,_multiple_submitters,_no_conflicts	NC_000012.11:g.110231776C>A	TRPV4	Q9HBA0-2	455	PF00520	44	1	0	957016		7	0	https://www.metadome.app/metadome/position/GRCh37.p13/chr12/110231774/
chr12	110231776	657606	C	A	Uncertain_significance	criteria_provided,_multiple_submitters,_no_conflicts	NC_000012.11:g.110231776C>A	TRPV4	Q9HBA0-2	455	PF00520	44	1	0	957016		7	0	https://www.metadome.app/metadome/position/GRCh37.p13/chr12/110231774/
chr12	110231776	657606	C	A	Uncertain_significance	criteria_provided,_multiple_submitters,_no_conflicts	NC_000012.11:g.110231776C>A	TRPV4	Q9HBA0-4	468	PF00520	44	1	0	957016		7	0	https://www.metadome.app/metadome/position/GRCh37.p13/chr12/110231774/
chr12	110231776	657606	C	A	Uncertain_significance	criteria_provided,_multiple_submitters,_no_conflicts	NC_000012.11:g.110231776C>A	TRPV4	Q9HBA0-4	468	PF00520	44	1	0	957016		7	0	https://www.metadome.app/metadome/position/GRCh37.p13/chr12/110231774/
chr12	110231776	657606	C	A	Uncertain_significance	criteria_provided,_multiple_submitters,_no_conflicts	NC_000012.11:g.110231776C>A	TRPV4	Q9HBA0-5	481	PF00520	44	1	0	957016		7	0	https://www.metadome.app/metadome/position/GRCh37.p13/chr12/110231774/
chr12	110231776	657606	C	A	Uncertain_significance	criteria_provided,_multiple_submitters,_no_conflicts	NC_000012.11:g.110231776C>A	TRPV4	Q9HBA0-6	408	PF00520	44	1	0	957016		7	0	https://www.metadome.app/metadome/position/GRCh37.p13/chr12/110231774/
chr12	110231790	694835	C	T	Uncertain_significance	no_assertion_criteria_provided	NC_000012.11:g.110231790C>T	TRPV4	Q9HBA0	510	PF00520	39	3	6	3720372,3775018,219238	422435,3340911,3377217,372981,207013,1803037	0	0	https://www.metadome.app/metadome/position/GRCh37.p13/chr12/110231789/
chr12	110231790	694835	C	T	Uncertain_significance	no_assertion_criteria_provided	NC_000012.11:g.110231790C>T	TRPV4	Q9HBA0	510	PF00520	39	3	6	3720372,3775018,219238	422435,3340911,3377217,372981,207013,1803037	0	0	https://www.metadome.app/metadome/position/GRCh37.p13/chr12/110231789/
chr12	110231790	694835	C	T	Uncertain_significance	no_assertion_criteria_provided	NC_000012.11:g.110231790C>T	TRPV4	Q9HBA0-2	450	PF00520	39	3	6	3720372,3775018,219238	422435,3340911,3377217,372981,207013,1803037	0	0	https://www.metadome.app/metadome/position/GRCh37.p13/chr12/110231789/
chr12	110231790	694835	C	T	Uncertain_significance	no_assertion_criteria_provided	NC_000012.11:g.110231790C>T	TRPV4	Q9HBA0-2	450	PF00520	39	3	6	3720372,3775018,219238	422435,3340911,3377217,372981,207013,1803037	0	0	https://www.metadome.app/metadome/position/GRCh37.p13/chr12/110231789/
chr12	110231790	694835	C	T	Uncertain_significance	no_assertion_criteria_provided	NC_000012.11:g.110231790C>T	TRPV4	Q9HBA0-4	463	PF00520	39	3	6	3720372,3775018,219238	422435,3340911,3377217,372981,207013,1803037	0	0	https://www.metadome.app/metadome/position/GRCh37.p13/chr12/110231789/
chr12	110231790	694835	C	T	Uncertain_significance	no_assertion_criteria_provided	NC_000012.11:g.110231790C>T	TRPV4	Q9HBA0-4	463	PF00520	39	3	6	3720372,3775018,219238	422435,3340911,3377217,372981,207013,1803037	0	0	https://www.metadome.app/metadome/position/GRCh37.p13/chr12/110231789/
chr12	110231790	694835	C	T	Uncertain_significance	no_assertion_criteria_provided	NC_000012.11:g.110231790C>T	TRPV4	Q9HBA0-5	476	PF00520	39	3	6	3720372,3775018,219238	422435,3340911,3377217,372981,207013,1803037	0	0	https://www.metadome.app/metadome/position/GRCh37.p13/chr12/110231789/
chr12	110231790	694835	C	T	Uncertain_significance	no_assertion_criteria_provided	NC_000012.11:g.110231790C>T	TRPV4	Q9HBA0-6	403	PF00520	39	3	6	3720372,3775018,219238	422435,3340911,3377217,372981,207013,1803037	0	0	https://www.metadome.app/metadome/position/GRCh37.p13/chr12/110231789/
chr12	110231791	469037	G	A	Uncertain_significance	criteria_provided,_multiple_submitters,_no_conflicts	NC_000012.11:g.110231791G>A	TRPV4	Q9HBA0	510	PF00520	39	3	6	3720372,3775018,219238	422435,3340911,3377217,372981,207013,1803037	0	0	https://www.metadome.app/metadome/position/GRCh37.p13/chr12/110231789/
chr12	110231791	469037	G	A	Uncertain_significance	criteria_provided,_multiple_submitters,_no_conflicts	NC_000012.11:g.110231791G>A	TRPV4	Q9HBA0	510	PF00520	39	3	6	3720372,3775018,219238	422435,3340911,3377217,372981,207013,1803037	0	0	https://www.metadome.app/metadome/position/GRCh37.p13/chr12/110231789/
chr12	110231791	469037	G	A	Uncertain_significance	criteria_provided,_multiple_submitters,_no_conflicts	NC_000012.11:g.110231791G>A	TRPV4	Q9HBA0-2	450	PF00520	39	3	6	3720372,3775018,219238	422435,3340911,3377217,372981,207013,1803037	0	0	https://www.metadome.app/metadome/position/GRCh37.p13/chr12/110231789/
chr12	110231791	469037	G	A	Uncertain_significance	criteria_provided,_multiple_submitters,_no_conflicts	NC_000012.11:g.110231791G>A	TRPV4	Q9HBA0-2	450	PF00520	39	3	6	3720372,3775018,219238	422435,3340911,3377217,372981,207013,1803037	0	0	https://www.metadome.app/metadome/position/GRCh37.p13/chr12/110231789/
chr12	110231791	469037	G	A	Uncertain_significance	criteria_provided,_multiple_submitters,_no_conflicts	NC_000012.11:g.110231791G>A	TRPV4	Q9HBA0-4	463	PF00520	39	3	6	3720372,3775018,219238	422435,3340911,3377217,372981,207013,1803037	0	0	https://www.metadome.app/metadome/position/GRCh37.p13/chr12/110231789/
chr12	110231791	469037	G	A	Uncertain_significance	criteria_provided,_multiple_submitters,_no_conflicts	NC_000012.11:g.110231791G>A	TRPV4	Q9HBA0-4	463	PF00520	39	3	6	3720372,3775018,219238	422435,3340911,3377217,372981,207013,1803037	0	0	https://www.metadome.app/metadome/position/GRCh37.p13/chr12/110231789/
chr12	110231791	469037	G	A	Uncertain_significance	criteria_provided,_multiple_submitters,_no_conflicts	NC_000012.11:g.110231791G>A	TRPV4	Q9HBA0-5	476	PF00520	39	3	6	3720372,3775018,219238	422435,3340911,3377217,372981,207013,1803037	0	0	https://www.metadome.app/metadome/position/GRCh37.p13/chr12/110231789/
chr12	110231791	469037	G	A	Uncertain_significance	criteria_provided,_multiple_submitters,_no_conflicts	NC_000012.11:g.110231791G>A	TRPV4	Q9HBA0-6	403	PF00520	39	3	6	3720372,3775018,219238	422435,3340911,3377217,372981,207013,1803037	0	0	https://www.metadome.app/metadome/position/GRCh37.p13/chr12/110231789/
chr12	110231799	2113735	T	C	Uncertain_significance	criteria_provided,_single_submitter	NC_000012.11:g.110231799T>C	TRPV4	Q9HBA0	507	PF00520	36	1	4	3343696	3382414,1335404,1697296,2652535	1	0	https://www.metadome.app/metadome/position/GRCh37.p13/chr12/110231798/
chr12	110231799	2113735	T	C	Uncertain_significance	criteria_provided,_single_submitter	NC_000012.11:g.110231799T>C	TRPV4	Q9HBA0	507	PF00520	36	1	4	3343696	3382414,1335404,1697296,2652535	1	0	https://www.metadome.app/metadome/position/GRCh37.p13/chr12/110231798/
chr12	110231799	2113735	T	C	Uncertain_significance	criteria_provided,_single_submitter	NC_000012.11:g.110231799T>C	TRPV4	Q9HBA0-2	447	PF00520	36	1	4	3343696	3382414,1335404,1697296,2652535	1	0	https://www.metadome.app/metadome/position/GRCh37.p13/chr12/110231798/
chr12	110231799	2113735	T	C	Uncertain_significance	criteria_provided,_single_submitter	NC_000012.11:g.110231799T>C	TRPV4	Q9HBA0-2	447	PF00520	36	1	4	3343696	3382414,1335404,1697296,2652535	1	0	https://www.metadome.app/metadome/position/GRCh37.p13/chr12/110231798/
chr12	110231799	2113735	T	C	Uncertain_significance	criteria_provided,_single_submitter	NC_000012.11:g.110231799T>C	TRPV4	Q9HBA0-4	460	PF00520	36	1	4	3343696	3382414,1335404,1697296,2652535	1	0	https://www.metadome.app/metadome/position/GRCh37.p13/chr12/110231798/
chr12	110231799	2113735	T	C	Uncertain_significance	criteria_provided,_single_submitter	NC_000012.11:g.110231799T>C	TRPV4	Q9HBA0-4	460	PF00520	36	1	4	3343696	3382414,1335404,1697296,2652535	1	0	https://www.metadome.app/metadome/position/GRCh37.p13/chr12/110231798/
chr12	110231799	2113735	T	C	Uncertain_significance	criteria_provided,_single_submitter	NC_000012.11:g.110231799T>C	TRPV4	Q9HBA0-5	473	PF00520	36	1	4	3343696	3382414,1335404,1697296,2652535	1	0	https://www.metadome.app/metadome/position/GRCh37.p13/chr12/110231798/
chr12	110231799	2113735	T	C	Uncertain_significance	criteria_provided,_single_submitter	NC_000012.11:g.110231799T>C	TRPV4	Q9HBA0-6	400	PF00520	36	1	4	3343696	3382414,1335404,1697296,2652535	1	0	https://www.metadome.app/metadome/position/GRCh37.p13/chr12/110231798/
chr12	110232142	4191966	C	G	Uncertain_significance	criteria_provided,_single_submitter	NC_000012.11:g.110232142C>G	TRPV4	Q9HBA0	495	PF00520	29	1	1	1348791	2114538	4	0	https://www.metadome.app/metadome/position/GRCh37.p13/chr12/110232140/
chr12	110232142	4191966	C	G	Uncertain_significance	criteria_provided,_single_submitter	NC_000012.11:g.110232142C>G	TRPV4	Q9HBA0	495	PF00520	29	1	1	1348791	2114538	4	0	https://www.metadome.app/metadome/position/GRCh37.p13/chr12/110232140/
chr12	110232142	4191966	C	G	Uncertain_significance	criteria_provided,_single_submitter	NC_000012.11:g.110232142C>G	TRPV4	Q9HBA0-2	435	PF00520	29	1	1	1348791	2114538	4	0	https://www.metadome.app/metadome/position/GRCh37.p13/chr12/110232140/
chr12	110232142	4191966	C	G	Uncertain_significance	criteria_provided,_single_submitter	NC_000012.11:g.110232142C>G	TRPV4	Q9HBA0-2	435	PF00520	29	1	1	1348791	2114538	4	0	https://www.metadome.app/metadome/position/GRCh37.p13/chr12/110232140/
chr12	110232142	4191966	C	G	Uncertain_significance	criteria_provided,_single_submitter	NC_000012.11:g.110232142C>G	TRPV4	Q9HBA0-4	448	PF00520	29	1	1	1348791	2114538	4	0	https://www.metadome.app/metadome/position/GRCh37.p13/chr12/110232140/
chr12	110232142	4191966	C	G	Uncertain_significance	criteria_provided,_single_submitter	NC_000012.11:g.110232142C>G	TRPV4	Q9HBA0-4	448	PF00520	29	1	1	1348791	2114538	4	0	https://www.metadome.app/metadome/position/GRCh37.p13/chr12/110232140/
chr12	110232142	4191966	C	G	Uncertain_significance	criteria_provided,_single_submitter	NC_000012.11:g.110232142C>G	TRPV4	Q9HBA0-5	461	PF00520	29	1	1	1348791	2114538	4	0	https://www.metadome.app/metadome/position/GRCh37.p13/chr12/110232140/
chr12	110232142	4191966	C	G	Uncertain_significance	criteria_provided,_single_submitter	NC_000012.11:g.110232142C>G	TRPV4	Q9HBA0-6	388	PF00520	29	1	1	1348791	2114538	4	0	https://www.metadome.app/metadome/position/GRCh37.p13/chr12/110232140/
chr12	110232153	246188	T	C	Uncertain_significance	criteria_provided,_multiple_submitters,_no_conflicts	NC_000012.11:g.110232153T>C	TRPV4	Q9HBA0	491	PF00520	25	0	1		2759459	5	0	https://www.metadome.app/metadome/position/GRCh37.p13/chr12/110232152/
chr12	110232153	246188	T	C	Uncertain_significance	criteria_provided,_multiple_submitters,_no_conflicts	NC_000012.11:g.110232153T>C	TRPV4	Q9HBA0	491	PF00520	25	0	1		2759459	5	0	https://www.metadome.app/metadome/position/GRCh37.p13/chr12/110232152/
chr12	110232153	246188	T	C	Uncertain_significance	criteria_provided,_multiple_submitters,_no_conflicts	NC_000012.11:g.110232153T>C	TRPV4	Q9HBA0-2	431	PF00520	25	0	1		2759459	5	0	https://www.metadome.app/metadome/position/GRCh37.p13/chr12/110232152/
chr12	110232153	246188	T	C	Uncertain_significance	criteria_provided,_multiple_submitters,_no_conflicts	NC_000012.11:g.110232153T>C	TRPV4	Q9HBA0-2	431	PF00520	25	0	1		2759459	5	0	https://www.metadome.app/metadome/position/GRCh37.p13/chr12/110232152/
chr12	110232153	246188	T	C	Uncertain_significance	criteria_provided,_multiple_submitters,_no_conflicts	NC_000012.11:g.110232153T>C	TRPV4	Q9HBA0-4	444	PF00520	25	0	1		2759459	5	0	https://www.metadome.app/metadome/position/GRCh37.p13/chr12/110232152/
chr12	110232153	246188	T	C	Uncertain_significance	criteria_provided,_multiple_submitters,_no_conflicts	NC_000012.11:g.110232153T>C	TRPV4	Q9HBA0-4	444	PF00520	25	0	1		2759459	5	0	https://www.metadome.app/metadome/position/GRCh37.p13/chr12/110232152/
chr12	110232153	246188	T	C	Uncertain_significance	criteria_provided,_multiple_submitters,_no_conflicts	NC_000012.11:g.110232153T>C	TRPV4	Q9HBA0-5	457	PF00520	25	0	1		2759459	5	0	https://www.metadome.app/metadome/position/GRCh37.p13/chr12/110232152/
chr12	110232153	246188	T	C	Uncertain_significance	criteria_provided,_multiple_submitters,_no_conflicts	NC_000012.11:g.110232153T>C	TRPV4	Q9HBA0-6	384	PF00520	25	0	1		2759459	5	0	https://www.metadome.app/metadome/position/GRCh37.p13/chr12/110232152/
chr12	110232156	1024231	T	C	Uncertain_significance	criteria_provided,_multiple_submitters,_no_conflicts	NC_000012.11:g.110232156T>C	TRPV4	Q9HBA0	490	PF00520	24	3	7	68590,866560,369741	2446305,1993436,3341037,2106289,1467197,369742,1197529	2	0	https://www.metadome.app/metadome/position/GRCh37.p13/chr12/110232155/
chr12	110232156	1024231	T	C	Uncertain_significance	criteria_provided,_multiple_submitters,_no_conflicts	NC_000012.11:g.110232156T>C	TRPV4	Q9HBA0	490	PF00520	24	3	7	68590,866560,369741	2446305,1993436,3341037,2106289,1467197,369742,1197529	2	0	https://www.metadome.app/metadome/position/GRCh37.p13/chr12/110232155/
chr12	110232156	1024231	T	C	Uncertain_significance	criteria_provided,_multiple_submitters,_no_conflicts	NC_000012.11:g.110232156T>C	TRPV4	Q9HBA0-2	430	PF00520	24	3	7	68590,866560,369741	2446305,1993436,3341037,2106289,1467197,369742,1197529	2	0	https://www.metadome.app/metadome/position/GRCh37.p13/chr12/110232155/
chr12	110232156	1024231	T	C	Uncertain_significance	criteria_provided,_multiple_submitters,_no_conflicts	NC_000012.11:g.110232156T>C	TRPV4	Q9HBA0-2	430	PF00520	24	3	7	68590,866560,369741	2446305,1993436,3341037,2106289,1467197,369742,1197529	2	0	https://www.metadome.app/metadome/position/GRCh37.p13/chr12/110232155/
chr12	110232156	1024231	T	C	Uncertain_significance	criteria_provided,_multiple_submitters,_no_conflicts	NC_000012.11:g.110232156T>C	TRPV4	Q9HBA0-4	443	PF00520	24	3	7	68590,866560,369741	2446305,1993436,3341037,2106289,1467197,369742,1197529	2	0	https://www.metadome.app/metadome/position/GRCh37.p13/chr12/110232155/
chr12	110232156	1024231	T	C	Uncertain_significance	criteria_provided,_multiple_submitters,_no_conflicts	NC_000012.11:g.110232156T>C	TRPV4	Q9HBA0-4	443	PF00520	24	3	7	68590,866560,369741	2446305,1993436,3341037,2106289,1467197,369742,1197529	2	0	https://www.metadome.app/metadome/position/GRCh37.p13/chr12/110232155/
chr12	110232156	1024231	T	C	Uncertain_significance	criteria_provided,_multiple_submitters,_no_conflicts	NC_000012.11:g.110232156T>C	TRPV4	Q9HBA0-5	456	PF00520	24	3	7	68590,866560,369741	2446305,1993436,3341037,2106289,1467197,369742,1197529	2	0	https://www.metadome.app/metadome/position/GRCh37.p13/chr12/110232155/
chr12	110232156	1024231	T	C	Uncertain_significance	criteria_provided,_multiple_submitters,_no_conflicts	NC_000012.11:g.110232156T>C	TRPV4	Q9HBA0-6	383	PF00520	24	3	7	68590,866560,369741	2446305,1993436,3341037,2106289,1467197,369742,1197529	2	0	https://www.metadome.app/metadome/position/GRCh37.p13/chr12/110232155/
chr12	110232162	2428214	G	A	Uncertain_significance	criteria_provided,_single_submitter	NC_000012.11:g.110232162G>A	TRPV4	Q9HBA0	488	PF00520	22	2	7	542820,372741	1994107,4073641,659736,1068019,854648,67913,943082	1	0	https://www.metadome.app/metadome/position/GRCh37.p13/chr12/110232161/
chr12	110232162	2428214	G	A	Uncertain_significance	criteria_provided,_single_submitter	NC_000012.11:g.110232162G>A	TRPV4	Q9HBA0	488	PF00520	22	2	7	542820,372741	1994107,4073641,659736,1068019,854648,67913,943082	1	0	https://www.metadome.app/metadome/position/GRCh37.p13/chr12/110232161/
chr12	110232162	2428214	G	A	Uncertain_significance	criteria_provided,_single_submitter	NC_000012.11:g.110232162G>A	TRPV4	Q9HBA0-2	428	PF00520	22	2	7	542820,372741	1994107,4073641,659736,1068019,854648,67913,943082	1	0	https://www.metadome.app/metadome/position/GRCh37.p13/chr12/110232161/
chr12	110232162	2428214	G	A	Uncertain_significance	criteria_provided,_single_submitter	NC_000012.11:g.110232162G>A	TRPV4	Q9HBA0-2	428	PF00520	22	2	7	542820,372741	1994107,4073641,659736,1068019,854648,67913,943082	1	0	https://www.metadome.app/metadome/position/GRCh37.p13/chr12/110232161/
chr12	110232162	2428214	G	A	Uncertain_significance	criteria_provided,_single_submitter	NC_000012.11:g.110232162G>A	TRPV4	Q9HBA0-4	441	PF00520	22	2	7	542820,372741	1994107,4073641,659736,1068019,854648,67913,943082	1	0	https://www.metadome.app/metadome/position/GRCh37.p13/chr12/110232161/
chr12	110232162	2428214	G	A	Uncertain_significance	criteria_provided,_single_submitter	NC_000012.11:g.110232162G>A	TRPV4	Q9HBA0-4	441	PF00520	22	2	7	542820,372741	1994107,4073641,659736,1068019,854648,67913,943082	1	0	https://www.metadome.app/metadome/position/GRCh37.p13/chr12/110232161/
chr12	110232162	2428214	G	A	Uncertain_significance	criteria_provided,_single_submitter	NC_000012.11:g.110232162G>A	TRPV4	Q9HBA0-5	454	PF00520	22	2	7	542820,372741	1994107,4073641,659736,1068019,854648,67913,943082	1	0	https://www.metadome.app/metadome/position/GRCh37.p13/chr12/110232161/
chr12	110232162	2428214	G	A	Uncertain_significance	criteria_provided,_single_submitter	NC_000012.11:g.110232162G>A	TRPV4	Q9HBA0-6	381	PF00520	22	2	7	542820,372741	1994107,4073641,659736,1068019,854648,67913,943082	1	0	https://www.metadome.app/metadome/position/GRCh37.p13/chr12/110232161/
chr12	110232168	1428713	G	T	Uncertain_significance	criteria_provided,_single_submitter	NC_000012.11:g.110232168G>T	TRPV4	Q9HBA0	486	PF00520	20	7	3	1026796,3897828,3706342,67720,812122,431385,67072	987044,3770208,3064852	4	0	https://www.metadome.app/metadome/position/GRCh37.p13/chr12/110232167/
chr12	110232168	1428713	G	T	Uncertain_significance	criteria_provided,_single_submitter	NC_000012.11:g.110232168G>T	TRPV4	Q9HBA0	486	PF00520	20	7	3	1026796,3897828,3706342,67720,812122,431385,67072	987044,3770208,3064852	4	0	https://www.metadome.app/metadome/position/GRCh37.p13/chr12/110232167/
chr12	110232168	1428713	G	T	Uncertain_significance	criteria_provided,_single_submitter	NC_000012.11:g.110232168G>T	TRPV4	Q9HBA0-2	426	PF00520	20	7	3	1026796,3897828,3706342,67720,812122,431385,67072	987044,3770208,3064852	4	0	https://www.metadome.app/metadome/position/GRCh37.p13/chr12/110232167/
chr12	110232168	1428713	G	T	Uncertain_significance	criteria_provided,_single_submitter	NC_000012.11:g.110232168G>T	TRPV4	Q9HBA0-2	426	PF00520	20	7	3	1026796,3897828,3706342,67720,812122,431385,67072	987044,3770208,3064852	4	0	https://www.metadome.app/metadome/position/GRCh37.p13/chr12/110232167/
chr12	110232168	1428713	G	T	Uncertain_significance	criteria_provided,_single_submitter	NC_000012.11:g.110232168G>T	TRPV4	Q9HBA0-4	439	PF00520	20	7	3	1026796,3897828,3706342,67720,812122,431385,67072	987044,3770208,3064852	4	0	https://www.metadome.app/metadome/position/GRCh37.p13/chr12/110232167/
chr12	110232168	1428713	G	T	Uncertain_significance	criteria_provided,_single_submitter	NC_000012.11:g.110232168G>T	TRPV4	Q9HBA0-4	439	PF00520	20	7	3	1026796,3897828,3706342,67720,812122,431385,67072	987044,3770208,3064852	4	0	https://www.metadome.app/metadome/position/GRCh37.p13/chr12/110232167/
chr12	110232168	1428713	G	T	Uncertain_significance	criteria_provided,_single_submitter	NC_000012.11:g.110232168G>T	TRPV4	Q9HBA0-5	452	PF00520	20	7	3	1026796,3897828,3706342,67720,812122,431385,67072	987044,3770208,3064852	4	0	https://www.metadome.app/metadome/position/GRCh37.p13/chr12/110232167/
chr12	110232168	1428713	G	T	Uncertain_significance	criteria_provided,_single_submitter	NC_000012.11:g.110232168G>T	TRPV4	Q9HBA0-6	379	PF00520	20	7	3	1026796,3897828,3706342,67720,812122,431385,67072	987044,3770208,3064852	4	0	https://www.metadome.app/metadome/position/GRCh37.p13/chr12/110232167/
chr12	110232175	536868	T	C	Uncertain_significance	criteria_provided,_single_submitter	NC_000012.11:g.110232175T>C	TRPV4	Q9HBA0	484	PF00520	18	1	0	1346826		2	0	https://www.metadome.app/metadome/position/GRCh37.p13/chr12/110232173/
chr12	110232175	536868	T	C	Uncertain_significance	criteria_provided,_single_submitter	NC_000012.11:g.110232175T>C	TRPV4	Q9HBA0	484	PF00520	18	1	0	1346826		2	0	https://www.metadome.app/metadome/position/GRCh37.p13/chr12/110232173/
chr12	110232175	536868	T	C	Uncertain_significance	criteria_provided,_single_submitter	NC_000012.11:g.110232175T>C	TRPV4	Q9HBA0-2	424	PF00520	18	1	0	1346826		2	0	https://www.metadome.app/metadome/position/GRCh37.p13/chr12/110232173/
chr12	110232175	536868	T	C	Uncertain_significance	criteria_provided,_single_submitter	NC_000012.11:g.110232175T>C	TRPV4	Q9HBA0-2	424	PF00520	18	1	0	1346826		2	0	https://www.metadome.app/metadome/position/GRCh37.p13/chr12/110232173/
chr12	110232175	536868	T	C	Uncertain_significance	criteria_provided,_single_submitter	NC_000012.11:g.110232175T>C	TRPV4	Q9HBA0-4	437	PF00520	18	1	0	1346826		2	0	https://www.metadome.app/metadome/position/GRCh37.p13/chr12/110232173/
chr12	110232175	536868	T	C	Uncertain_significance	criteria_provided,_single_submitter	NC_000012.11:g.110232175T>C	TRPV4	Q9HBA0-4	437	PF00520	18	1	0	1346826		2	0	https://www.metadome.app/metadome/position/GRCh37.p13/chr12/110232173/
chr12	110232175	536868	T	C	Uncertain_significance	criteria_provided,_single_submitter	NC_000012.11:g.110232175T>C	TRPV4	Q9HBA0-5	450	PF00520	18	1	0	1346826		2	0	https://www.metadome.app/metadome/position/GRCh37.p13/chr12/110232173/
chr12	110232175	536868	T	C	Uncertain_significance	criteria_provided,_single_submitter	NC_000012.11:g.110232175T>C	TRPV4	Q9HBA0-6	377	PF00520	18	1	0	1346826		2	0	https://www.metadome.app/metadome/position/GRCh37.p13/chr12/110232173/
chr12	110232180	590924	A	G	Uncertain_significance	criteria_provided,_single_submitter	NC_000012.11:g.110232180A>G	TRPV4	Q9HBA0	482	PF00520	16	8	11	68421,816922,207012,2086222,2577420,67174,635193,3143	2922207,801781,801783,801784,2203176,2757466,1701394,1299760,3338328,3719869,1332854	1	0	https://www.metadome.app/metadome/position/GRCh37.p13/chr12/110232179/
chr12	110232180	590924	A	G	Uncertain_significance	criteria_provided,_single_submitter	NC_000012.11:g.110232180A>G	TRPV4	Q9HBA0	482	PF00520	16	8	11	68421,816922,207012,2086222,2577420,67174,635193,3143	2922207,801781,801783,801784,2203176,2757466,1701394,1299760,3338328,3719869,1332854	1	0	https://www.metadome.app/metadome/position/GRCh37.p13/chr12/110232179/
chr12	110232180	590924	A	G	Uncertain_significance	criteria_provided,_single_submitter	NC_000012.11:g.110232180A>G	TRPV4	Q9HBA0-2	422	PF00520	16	8	11	68421,816922,207012,2086222,2577420,67174,635193,3143	2922207,801781,801783,801784,2203176,2757466,1701394,1299760,3338328,3719869,1332854	1	0	https://www.metadome.app/metadome/position/GRCh37.p13/chr12/110232179/
chr12	110232180	590924	A	G	Uncertain_significance	criteria_provided,_single_submitter	NC_000012.11:g.110232180A>G	TRPV4	Q9HBA0-2	422	PF00520	16	8	11	68421,816922,207012,2086222,2577420,67174,635193,3143	2922207,801781,801783,801784,2203176,2757466,1701394,1299760,3338328,3719869,1332854	1	0	https://www.metadome.app/metadome/position/GRCh37.p13/chr12/110232179/
chr12	110232180	590924	A	G	Uncertain_significance	criteria_provided,_single_submitter	NC_000012.11:g.110232180A>G	TRPV4	Q9HBA0-4	435	PF00520	16	8	11	68421,816922,207012,2086222,2577420,67174,635193,3143	2922207,801781,801783,801784,2203176,2757466,1701394,1299760,3338328,3719869,1332854	1	0	https://www.metadome.app/metadome/position/GRCh37.p13/chr12/110232179/
chr12	110232180	590924	A	G	Uncertain_significance	criteria_provided,_single_submitter	NC_000012.11:g.110232180A>G	TRPV4	Q9HBA0-4	435	PF00520	16	8	11	68421,816922,207012,2086222,2577420,67174,635193,3143	2922207,801781,801783,801784,2203176,2757466,1701394,1299760,3338328,3719869,1332854	1	0	https://www.metadome.app/metadome/position/GRCh37.p13/chr12/110232179/
chr12	110232180	590924	A	G	Uncertain_significance	criteria_provided,_single_submitter	NC_000012.11:g.110232180A>G	TRPV4	Q9HBA0-5	448	PF00520	16	8	11	68421,816922,207012,2086222,2577420,67174,635193,3143	2922207,801781,801783,801784,2203176,2757466,1701394,1299760,3338328,3719869,1332854	1	0	https://www.metadome.app/metadome/position/GRCh37.p13/chr12/110232179/
chr12	110232180	590924	A	G	Uncertain_significance	criteria_provided,_single_submitter	NC_000012.11:g.110232180A>G	TRPV4	Q9HBA0-6	375	PF00520	16	8	11	68421,816922,207012,2086222,2577420,67174,635193,3143	2922207,801781,801783,801784,2203176,2757466,1701394,1299760,3338328,3719869,1332854	1	0	https://www.metadome.app/metadome/position/GRCh37.p13/chr12/110232179/
chr12	110232184	1772710	C	T	Uncertain_significance	criteria_provided,_single_submitter	NC_000012.11:g.110232184C>T	TRPV4	Q9HBA0	481	PF00520	15	2	10	583385,200331	521136,1487760,207011,68619,2034846,2972409,1691220,1064485,1685265,932381	0	0	https://www.metadome.app/metadome/position/GRCh37.p13/chr12/110232182/
chr12	110232184	1772710	C	T	Uncertain_significance	criteria_provided,_single_submitter	NC_000012.11:g.110232184C>T	TRPV4	Q9HBA0	481	PF00520	15	2	10	583385,200331	521136,1487760,207011,68619,2034846,2972409,1691220,1064485,1685265,932381	0	0	https://www.metadome.app/metadome/position/GRCh37.p13/chr12/110232182/
chr12	110232184	1772710	C	T	Uncertain_significance	criteria_provided,_single_submitter	NC_000012.11:g.110232184C>T	TRPV4	Q9HBA0-2	421	PF00520	15	2	10	583385,200331	521136,1487760,207011,68619,2034846,2972409,1691220,1064485,1685265,932381	0	0	https://www.metadome.app/metadome/position/GRCh37.p13/chr12/110232182/
chr12	110232184	1772710	C	T	Uncertain_significance	criteria_provided,_single_submitter	NC_000012.11:g.110232184C>T	TRPV4	Q9HBA0-2	421	PF00520	15	2	10	583385,200331	521136,1487760,207011,68619,2034846,2972409,1691220,1064485,1685265,932381	0	0	https://www.metadome.app/metadome/position/GRCh37.p13/chr12/110232182/
chr12	110232184	1772710	C	T	Uncertain_significance	criteria_provided,_single_submitter	NC_000012.11:g.110232184C>T	TRPV4	Q9HBA0-4	434	PF00520	15	2	10	583385,200331	521136,1487760,207011,68619,2034846,2972409,1691220,1064485,1685265,932381	0	0	https://www.metadome.app/metadome/position/GRCh37.p13/chr12/110232182/
chr12	110232184	1772710	C	T	Uncertain_significance	criteria_provided,_single_submitter	NC_000012.11:g.110232184C>T	TRPV4	Q9HBA0-4	434	PF00520	15	2	10	583385,200331	521136,1487760,207011,68619,2034846,2972409,1691220,1064485,1685265,932381	0	0	https://www.metadome.app/metadome/position/GRCh37.p13/chr12/110232182/
chr12	110232184	1772710	C	T	Uncertain_significance	criteria_provided,_single_submitter	NC_000012.11:g.110232184C>T	TRPV4	Q9HBA0-5	447	PF00520	15	2	10	583385,200331	521136,1487760,207011,68619,2034846,2972409,1691220,1064485,1685265,932381	0	0	https://www.metadome.app/metadome/position/GRCh37.p13/chr12/110232182/
chr12	110232184	1772710	C	T	Uncertain_significance	criteria_provided,_single_submitter	NC_000012.11:g.110232184C>T	TRPV4	Q9HBA0-6	374	PF00520	15	2	10	583385,200331	521136,1487760,207011,68619,2034846,2972409,1691220,1064485,1685265,932381	0	0	https://www.metadome.app/metadome/position/GRCh37.p13/chr12/110232182/
chr12	110232186	536870	C	A	Uncertain_significance	criteria_provided,_single_submitter	NC_000012.11:g.110232186C>A	TRPV4	Q9HBA0	480	PF00520	14	3	4	649785,1476292,1071996	3600649,3390633,2025219,424370	1	0	https://www.metadome.app/metadome/position/GRCh37.p13/chr12/110232185/
chr12	110232186	536870	C	A	Uncertain_significance	criteria_provided,_single_submitter	NC_000012.11:g.110232186C>A	TRPV4	Q9HBA0	480	PF00520	14	3	4	649785,1476292,1071996	3600649,3390633,2025219,424370	1	0	https://www.metadome.app/metadome/position/GRCh37.p13/chr12/110232185/
chr12	110232186	536870	C	A	Uncertain_significance	criteria_provided,_single_submitter	NC_000012.11:g.110232186C>A	TRPV4	Q9HBA0-2	420	PF00520	14	3	4	649785,1476292,1071996	3600649,3390633,2025219,424370	1	0	https://www.metadome.app/metadome/position/GRCh37.p13/chr12/110232185/
chr12	110232186	536870	C	A	Uncertain_significance	criteria_provided,_single_submitter	NC_000012.11:g.110232186C>A	TRPV4	Q9HBA0-2	420	PF00520	14	3	4	649785,1476292,1071996	3600649,3390633,2025219,424370	1	0	https://www.metadome.app/metadome/position/GRCh37.p13/chr12/110232185/
chr12	110232186	536870	C	A	Uncertain_significance	criteria_provided,_single_submitter	NC_000012.11:g.110232186C>A	TRPV4	Q9HBA0-4	433	PF00520	14	3	4	649785,1476292,1071996	3600649,3390633,2025219,424370	1	0	https://www.metadome.app/metadome/position/GRCh37.p13/chr12/110232185/
chr12	110232186	536870	C	A	Uncertain_significance	criteria_provided,_single_submitter	NC_000012.11:g.110232186C>A	TRPV4	Q9HBA0-4	433	PF00520	14	3	4	649785,1476292,1071996	3600649,3390633,2025219,424370	1	0	https://www.metadome.app/metadome/position/GRCh37.p13/chr12/110232185/
chr12	110232186	536870	C	A	Uncertain_significance	criteria_provided,_single_submitter	NC_000012.11:g.110232186C>A	TRPV4	Q9HBA0-5	446	PF00520	14	3	4	649785,1476292,1071996	3600649,3390633,2025219,424370	1	0	https://www.metadome.app/metadome/position/GRCh37.p13/chr12/110232185/
chr12	110232186	536870	C	A	Uncertain_significance	criteria_provided,_single_submitter	NC_000012.11:g.110232186C>A	TRPV4	Q9HBA0-6	373	PF00520	14	3	4	649785,1476292,1071996	3600649,3390633,2025219,424370	1	0	https://www.metadome.app/metadome/position/GRCh37.p13/chr12/110232185/
chr12	110238495	2756198	C	T	Uncertain_significance	criteria_provided,_multiple_submitters,_no_conflicts	NC_000012.11:g.110238495C>T	TRPV4	Q9HBA0	261	PF00023	25	1	0	2863736		2	0	https://www.metadome.app/metadome/position/GRCh37.p13/chr12/110238493/
chr12	110238495	2756198	C	T	Uncertain_significance	criteria_provided,_multiple_submitters,_no_conflicts	NC_000012.11:g.110238495C>T	TRPV4	Q9HBA0	261	PF00023	25	1	0	2863736		2	0	https://www.metadome.app/metadome/position/GRCh37.p13/chr12/110238493/
chr12	110238495	2756198	C	T	Uncertain_significance	criteria_provided,_multiple_submitters,_no_conflicts	NC_000012.11:g.110238495C>T	TRPV4	Q9HBA0-2	261	PF00023	25	1	0	2863736		2	0	https://www.metadome.app/metadome/position/GRCh37.p13/chr12/110238493/
chr12	110238495	2756198	C	T	Uncertain_significance	criteria_provided,_multiple_submitters,_no_conflicts	NC_000012.11:g.110238495C>T	TRPV4	Q9HBA0-2	261	PF00023	25	1	0	2863736		2	0	https://www.metadome.app/metadome/position/GRCh37.p13/chr12/110238493/
chr12	110238495	2756198	C	T	Uncertain_significance	criteria_provided,_multiple_submitters,_no_conflicts	NC_000012.11:g.110238495C>T	TRPV4	Q9HBA0-5	227	PF00023	25	1	0	2863736		2	0	https://www.metadome.app/metadome/position/GRCh37.p13/chr12/110238493/
chr12	110238524	1039919	T	C	Uncertain_significance	criteria_provided,_multiple_submitters,_no_conflicts	NC_000012.11:g.110238524T>C	TRPV4	Q9HBA0	251	PF00023	15	0	1		4088107	1	0	https://www.metadome.app/metadome/position/GRCh37.p13/chr12/110238523/
chr12	110238524	1039919	T	C	Uncertain_significance	criteria_provided,_multiple_submitters,_no_conflicts	NC_000012.11:g.110238524T>C	TRPV4	Q9HBA0	251	PF00023	15	0	1		4088107	1	0	https://www.metadome.app/metadome/position/GRCh37.p13/chr12/110238523/
chr12	110238524	1039919	T	C	Uncertain_significance	criteria_provided,_multiple_submitters,_no_conflicts	NC_000012.11:g.110238524T>C	TRPV4	Q9HBA0-2	251	PF00023	15	0	1		4088107	1	0	https://www.metadome.app/metadome/position/GRCh37.p13/chr12/110238523/
chr12	110238524	1039919	T	C	Uncertain_significance	criteria_provided,_multiple_submitters,_no_conflicts	NC_000012.11:g.110238524T>C	TRPV4	Q9HBA0-2	251	PF00023	15	0	1		4088107	1	0	https://www.metadome.app/metadome/position/GRCh37.p13/chr12/110238523/
chr12	110238524	1039919	T	C	Uncertain_significance	criteria_provided,_multiple_submitters,_no_conflicts	NC_000012.11:g.110238524T>C	TRPV4	Q9HBA0-5	217	PF00023	15	0	1		4088107	1	0	https://www.metadome.app/metadome/position/GRCh37.p13/chr12/110238523/
chr12	110238525	1759313	T	G	Uncertain_significance	criteria_provided,_multiple_submitters,_no_conflicts	NC_000012.11:g.110238525T>G	TRPV4	Q9HBA0	251	PF00023	15	0	1		4088107	1	0	https://www.metadome.app/metadome/position/GRCh37.p13/chr12/110238523/
chr12	110238525	1759313	T	G	Uncertain_significance	criteria_provided,_multiple_submitters,_no_conflicts	NC_000012.11:g.110238525T>G	TRPV4	Q9HBA0	251	PF00023	15	0	1		4088107	1	0	https://www.metadome.app/metadome/position/GRCh37.p13/chr12/110238523/
chr12	110238525	1759313	T	G	Uncertain_significance	criteria_provided,_multiple_submitters,_no_conflicts	NC_000012.11:g.110238525T>G	TRPV4	Q9HBA0-2	251	PF00023	15	0	1		4088107	1	0	https://www.metadome.app/metadome/position/GRCh37.p13/chr12/110238523/
chr12	110238525	1759313	T	G	Uncertain_significance	criteria_provided,_multiple_submitters,_no_conflicts	NC_000012.11:g.110238525T>G	TRPV4	Q9HBA0-2	251	PF00023	15	0	1		4088107	1	0	https://www.metadome.app/metadome/position/GRCh37.p13/chr12/110238523/
chr12	110238525	1759313	T	G	Uncertain_significance	criteria_provided,_multiple_submitters,_no_conflicts	NC_000012.11:g.110238525T>G	TRPV4	Q9HBA0-5	217	PF00023	15	0	1		4088107	1	0	https://www.metadome.app/metadome/position/GRCh37.p13/chr12/110238523/
chr12	110238527	1024873	C	T	Uncertain_significance	criteria_provided,_single_submitter	NC_000012.11:g.110238527C>T	TRPV4	Q9HBA0	250	PF00023	14	0	1		1685408	0	0	https://www.metadome.app/metadome/position/GRCh37.p13/chr12/110238526/
chr12	110238527	1024873	C	T	Uncertain_significance	criteria_provided,_single_submitter	NC_000012.11:g.110238527C>T	TRPV4	Q9HBA0	250	PF00023	14	0	1		1685408	0	0	https://www.metadome.app/metadome/position/GRCh37.p13/chr12/110238526/
chr12	110238527	1024873	C	T	Uncertain_significance	criteria_provided,_single_submitter	NC_000012.11:g.110238527C>T	TRPV4	Q9HBA0-2	250	PF00023	14	0	1		1685408	0	0	https://www.metadome.app/metadome/position/GRCh37.p13/chr12/110238526/
chr12	110238527	1024873	C	T	Uncertain_significance	criteria_provided,_single_submitter	NC_000012.11:g.110238527C>T	TRPV4	Q9HBA0-2	250	PF00023	14	0	1		1685408	0	0	https://www.metadome.app/metadome/position/GRCh37.p13/chr12/110238526/
chr12	110238527	1024873	C	T	Uncertain_significance	criteria_provided,_single_submitter	NC_000012.11:g.110238527C>T	TRPV4	Q9HBA0-5	216	PF00023	14	0	1		1685408	0	0	https://www.metadome.app/metadome/position/GRCh37.p13/chr12/110238526/
chr12	110238531	2672315	G	C	Uncertain_significance	criteria_provided,_single_submitter	NC_000012.11:g.110238531G>C	TRPV4	Q9HBA0	249	PF00023	13	1	0	3236882		0	0	https://www.metadome.app/metadome/position/GRCh37.p13/chr12/110238529/
chr12	110238531	2672315	G	C	Uncertain_significance	criteria_provided,_single_submitter	NC_000012.11:g.110238531G>C	TRPV4	Q9HBA0	249	PF00023	13	1	0	3236882		0	0	https://www.metadome.app/metadome/position/GRCh37.p13/chr12/110238529/
chr12	110238531	2672315	G	C	Uncertain_significance	criteria_provided,_single_submitter	NC_000012.11:g.110238531G>C	TRPV4	Q9HBA0-2	249	PF00023	13	1	0	3236882		0	0	https://www.metadome.app/metadome/position/GRCh37.p13/chr12/110238529/
chr12	110238531	2672315	G	C	Uncertain_significance	criteria_provided,_single_submitter	NC_000012.11:g.110238531G>C	TRPV4	Q9HBA0-2	249	PF00023	13	1	0	3236882		0	0	https://www.metadome.app/metadome/position/GRCh37.p13/chr12/110238529/
chr12	110238531	2672315	G	C	Uncertain_significance	criteria_provided,_single_submitter	NC_000012.11:g.110238531G>C	TRPV4	Q9HBA0-5	215	PF00023	13	1	0	3236882		0	0	https://www.metadome.app/metadome/position/GRCh37.p13/chr12/110238529/
chr12	110238531	946705	G	A	Uncertain_significance	criteria_provided,_single_submitter	NC_000012.11:g.110238531G>A	TRPV4	Q9HBA0	249	PF00023	13	1	0	3236882		0	0	https://www.metadome.app/metadome/position/GRCh37.p13/chr12/110238529/
chr12	110238531	946705	G	A	Uncertain_significance	criteria_provided,_single_submitter	NC_000012.11:g.110238531G>A	TRPV4	Q9HBA0	249	PF00023	13	1	0	3236882		0	0	https://www.metadome.app/metadome/position/GRCh37.p13/chr12/110238529/
chr12	110238531	946705	G	A	Uncertain_significance	criteria_provided,_single_submitter	NC_000012.11:g.110238531G>A	TRPV4	Q9HBA0-2	249	PF00023	13	1	0	3236882		0	0	https://www.metadome.app/metadome/position/GRCh37.p13/chr12/110238529/
chr12	110238531	946705	G	A	Uncertain_significance	criteria_provided,_single_submitter	NC_000012.11:g.110238531G>A	TRPV4	Q9HBA0-2	249	PF00023	13	1	0	3236882		0	0	https://www.metadome.app/metadome/position/GRCh37.p13/chr12/110238529/
chr12	110238531	946705	G	A	Uncertain_significance	criteria_provided,_single_submitter	NC_000012.11:g.110238531G>A	TRPV4	Q9HBA0-5	215	PF00023	13	1	0	3236882		0	0	https://www.metadome.app/metadome/position/GRCh37.p13/chr12/110238529/
chr12	110238548	1758092	T	C	Uncertain_significance	criteria_provided,_multiple_submitters,_no_conflicts	NC_000012.11:g.110238548T>C	TRPV4	Q9HBA0	243	PF00023	7	2	0	684619,4056368		0	0	https://www.metadome.app/metadome/position/GRCh37.p13/chr12/110238547/
chr12	110238548	1758092	T	C	Uncertain_significance	criteria_provided,_multiple_submitters,_no_conflicts	NC_000012.11:g.110238548T>C	TRPV4	Q9HBA0	243	PF00023	7	2	0	684619,4056368		0	0	https://www.metadome.app/metadome/position/GRCh37.p13/chr12/110238547/
chr12	110238548	1758092	T	C	Uncertain_significance	criteria_provided,_multiple_submitters,_no_conflicts	NC_000012.11:g.110238548T>C	TRPV4	Q9HBA0-2	243	PF00023	7	2	0	684619,4056368		0	0	https://www.metadome.app/metadome/position/GRCh37.p13/chr12/110238547/
chr12	110238548	1758092	T	C	Uncertain_significance	criteria_provided,_multiple_submitters,_no_conflicts	NC_000012.11:g.110238548T>C	TRPV4	Q9HBA0-2	243	PF00023	7	2	0	684619,4056368		0	0	https://www.metadome.app/metadome/position/GRCh37.p13/chr12/110238547/
chr12	110238548	1758092	T	C	Uncertain_significance	criteria_provided,_multiple_submitters,_no_conflicts	NC_000012.11:g.110238548T>C	TRPV4	Q9HBA0-5	209	PF00023	7	2	0	684619,4056368		0	0	https://www.metadome.app/metadome/position/GRCh37.p13/chr12/110238547/
chr12	110238554	1317029	G	A	Uncertain_significance	criteria_provided,_single_submitter	NC_000012.11:g.110238554G>A	TRPV4	Q9HBA0	241	PF00023	5	1	1	158088	2690521	0	0	https://www.metadome.app/metadome/position/GRCh37.p13/chr12/110238553/
chr12	110238554	1317029	G	A	Uncertain_significance	criteria_provided,_single_submitter	NC_000012.11:g.110238554G>A	TRPV4	Q9HBA0	241	PF00023	5	1	1	158088	2690521	0	0	https://www.metadome.app/metadome/position/GRCh37.p13/chr12/110238553/
chr12	110238554	1317029	G	A	Uncertain_significance	criteria_provided,_single_submitter	NC_000012.11:g.110238554G>A	TRPV4	Q9HBA0-2	241	PF00023	5	1	1	158088	2690521	0	0	https://www.metadome.app/metadome/position/GRCh37.p13/chr12/110238553/
chr12	110238554	1317029	G	A	Uncertain_significance	criteria_provided,_single_submitter	NC_000012.11:g.110238554G>A	TRPV4	Q9HBA0-2	241	PF00023	5	1	1	158088	2690521	0	0	https://www.metadome.app/metadome/position/GRCh37.p13/chr12/110238553/
chr12	110238554	1317029	G	A	Uncertain_significance	criteria_provided,_single_submitter	NC_000012.11:g.110238554G>A	TRPV4	Q9HBA0-5	207	PF00023	5	1	1	158088	2690521	0	0	https://www.metadome.app/metadome/position/GRCh37.p13/chr12/110238553/
chr12	110418832	3099926	G	T	Uncertain_significance	criteria_provided,_single_submitter	NC_000012.11:g.110418832G>T	GIT2	Q14161	215	PF12796	75	0	2		2664649,2690894	4	0	https://www.metadome.app/metadome/position/GRCh37.p13/chr12/110418830/
chr12	110418832	3099926	G	T	Uncertain_significance	criteria_provided,_single_submitter	NC_000012.11:g.110418832G>T	GIT2	Q14161-10	215	PF12796	75	0	2		2664649,2690894	4	0	https://www.metadome.app/metadome/position/GRCh37.p13/chr12/110418830/
chr12	110418832	3099926	G	T	Uncertain_significance	criteria_provided,_single_submitter	NC_000012.11:g.110418832G>T	GIT2	Q14161-11	215	PF12796	75	0	2		2664649,2690894	4	0	https://www.metadome.app/metadome/position/GRCh37.p13/chr12/110418830/
chr12	110418832	3099926	G	T	Uncertain_significance	criteria_provided,_single_submitter	NC_000012.11:g.110418832G>T	GIT2	Q14161-2	215	PF12796	75	0	2		2664649,2690894	4	0	https://www.metadome.app/metadome/position/GRCh37.p13/chr12/110418830/
chr12	110418832	3099926	G	T	Uncertain_significance	criteria_provided,_single_submitter	NC_000012.11:g.110418832G>T	GIT2	Q14161-4	215	PF12796	75	0	2		2664649,2690894	4	0	https://www.metadome.app/metadome/position/GRCh37.p13/chr12/110418830/
chr12	110418832	3099926	G	T	Uncertain_significance	criteria_provided,_single_submitter	NC_000012.11:g.110418832G>T	GIT2	Q14161-5	215	PF12796	75	0	2		2664649,2690894	4	0	https://www.metadome.app/metadome/position/GRCh37.p13/chr12/110418830/
chr12	110418832	3099926	G	T	Uncertain_significance	criteria_provided,_single_submitter	NC_000012.11:g.110418832G>T	GIT2	Q14161-6	215	PF12796	75	0	2		2664649,2690894	4	0	https://www.metadome.app/metadome/position/GRCh37.p13/chr12/110418830/
chr12	110418832	3099926	G	T	Uncertain_significance	criteria_provided,_single_submitter	NC_000012.11:g.110418832G>T	GIT2	Q14161-7	215	PF12796	75	0	2		2664649,2690894	4	0	https://www.metadome.app/metadome/position/GRCh37.p13/chr12/110418830/
chr12	110421302	4029869	C	T	Uncertain_significance	criteria_provided,_single_submitter	NC_000012.11:g.110421302C>T	GIT2	Q14161	167	PF12796	29	0	1		522804	2	0	https://www.metadome.app/metadome/position/GRCh37.p13/chr12/110421300/
chr12	110421302	4029869	C	T	Uncertain_significance	criteria_provided,_single_submitter	NC_000012.11:g.110421302C>T	GIT2	Q14161-10	167	PF12796	29	0	1		522804	2	0	https://www.metadome.app/metadome/position/GRCh37.p13/chr12/110421300/
chr12	110421302	4029869	C	T	Uncertain_significance	criteria_provided,_single_submitter	NC_000012.11:g.110421302C>T	GIT2	Q14161-11	167	PF12796	29	0	1		522804	2	0	https://www.metadome.app/metadome/position/GRCh37.p13/chr12/110421300/
chr12	110421302	4029869	C	T	Uncertain_significance	criteria_provided,_single_submitter	NC_000012.11:g.110421302C>T	GIT2	Q14161-2	167	PF12796	29	0	1		522804	2	0	https://www.metadome.app/metadome/position/GRCh37.p13/chr12/110421300/
chr12	110421302	4029869	C	T	Uncertain_significance	criteria_provided,_single_submitter	NC_000012.11:g.110421302C>T	GIT2	Q14161-4	167	PF12796	29	0	1		522804	2	0	https://www.metadome.app/metadome/position/GRCh37.p13/chr12/110421300/
chr12	110421302	4029869	C	T	Uncertain_significance	criteria_provided,_single_submitter	NC_000012.11:g.110421302C>T	GIT2	Q14161-5	167	PF12796	29	0	1		522804	2	0	https://www.metadome.app/metadome/position/GRCh37.p13/chr12/110421300/
chr12	110421302	4029869	C	T	Uncertain_significance	criteria_provided,_single_submitter	NC_000012.11:g.110421302C>T	GIT2	Q14161-6	167	PF12796	29	0	1		522804	2	0	https://www.metadome.app/metadome/position/GRCh37.p13/chr12/110421300/
chr12	110421302	4029869	C	T	Uncertain_significance	criteria_provided,_single_submitter	NC_000012.11:g.110421302C>T	GIT2	Q14161-7	167	PF12796	29	0	1		522804	2	0	https://www.metadome.app/metadome/position/GRCh37.p13/chr12/110421300/
chr12	110449838	2511211	G	A	Uncertain_significance	criteria_provided,_single_submitter	NC_000012.11:g.110449838G>A	ANKRD13A	Q8IZ07	42	PF12796	30	0	2		3893318,1695772	0	0	https://www.metadome.app/metadome/position/GRCh37.p13/chr12/110449837/
chr12	110449868	4101234	G	A	Uncertain_significance	criteria_provided,_single_submitter	NC_000012.11:g.110449868G>A	ANKRD13A	Q8IZ07	52	PF12796	40	0	3		1213835,4101749,2681754	4	0	https://www.metadome.app/metadome/position/GRCh37.p13/chr12/110449867/
chr12	110449907	4101205	C	T	Uncertain_significance	criteria_provided,_single_submitter	NC_000012.11:g.110449907C>T	ANKRD13A	Q8IZ07	65	PF12796	53	0	2		1701438,191239	6	0	https://www.metadome.app/metadome/position/GRCh37.p13/chr12/110449906/
chr12	110765415	930659	A	G	Uncertain_significance	criteria_provided,_single_submitter	NC_000012.11:g.110765415A>G	ATP2A2	P16615	230	PF00122	92	0	1		1930912	0	0	https://www.metadome.app/metadome/position/GRCh37.p13/chr12/110765415/
chr12	110765415	930659	A	G	Uncertain_significance	criteria_provided,_single_submitter	NC_000012.11:g.110765415A>G	ATP2A2	P16615-2	230	PF00122	92	0	1		1930912	0	0	https://www.metadome.app/metadome/position/GRCh37.p13/chr12/110765415/
chr12	110765415	930659	A	G	Uncertain_significance	criteria_provided,_single_submitter	NC_000012.11:g.110765415A>G	ATP2A2	P16615-4	203	PF00122	92	0	1		1930912	0	0	https://www.metadome.app/metadome/position/GRCh37.p13/chr12/110765415/
chr12	110765431	2505933	T	A	Uncertain_significance	criteria_provided,_single_submitter	NC_000012.11:g.110765431T>A	ATP2A2	P16615	235	PF00122	97	1	0	1335913		0	0	https://www.metadome.app/metadome/position/GRCh37.p13/chr12/110765430/
chr12	110765431	2505933	T	A	Uncertain_significance	criteria_provided,_single_submitter	NC_000012.11:g.110765431T>A	ATP2A2	P16615-2	235	PF00122	97	1	0	1335913		0	0	https://www.metadome.app/metadome/position/GRCh37.p13/chr12/110765430/
chr12	110765431	2505933	T	A	Uncertain_significance	criteria_provided,_single_submitter	NC_000012.11:g.110765431T>A	ATP2A2	P16615-4	208	PF00122	97	1	0	1335913		0	0	https://www.metadome.app/metadome/position/GRCh37.p13/chr12/110765430/
chr12	110778549	385758	C	T	Uncertain_significance	criteria_provided,_single_submitter	NC_000012.11:g.110778549C>T	ATP2A2	P16615	616	PF00702	113	1	1	449379	546612	0	0	https://www.metadome.app/metadome/position/GRCh37.p13/chr12/110778548/
chr12	110778549	385758	C	T	Uncertain_significance	criteria_provided,_single_submitter	NC_000012.11:g.110778549C>T	ATP2A2	P16615-2	616	PF00702	113	1	1	449379	546612	0	0	https://www.metadome.app/metadome/position/GRCh37.p13/chr12/110778548/
chr12	110778549	385758	C	T	Uncertain_significance	criteria_provided,_single_submitter	NC_000012.11:g.110778549C>T	ATP2A2	P16615-4	589	PF00702	113	1	1	449379	546612	0	0	https://www.metadome.app/metadome/position/GRCh37.p13/chr12/110778548/
chr12	110778617	3131510	G	A	Uncertain_significance	criteria_provided,_single_submitter	NC_000012.11:g.110778617G>A	ATP2A2	P16615	639	PF00702	136	0	1		2679823	0	0	https://www.metadome.app/metadome/position/GRCh37.p13/chr12/110778617/
chr12	110778617	3131510	G	A	Uncertain_significance	criteria_provided,_single_submitter	NC_000012.11:g.110778617G>A	ATP2A2	P16615-2	639	PF00702	136	0	1		2679823	0	0	https://www.metadome.app/metadome/position/GRCh37.p13/chr12/110778617/
chr12	110778617	3131510	G	A	Uncertain_significance	criteria_provided,_single_submitter	NC_000012.11:g.110778617G>A	ATP2A2	P16615-4	612	PF00702	136	0	1		2679823	0	0	https://www.metadome.app/metadome/position/GRCh37.p13/chr12/110778617/
chr12	110778732	1342440	G	C	Uncertain_significance	criteria_provided,_single_submitter	NC_000012.11:g.110778732G>C	ATP2A2	P16615	677	PF00702	154	0	1		12920	0	0	https://www.metadome.app/metadome/position/GRCh37.p13/chr12/110778731/
chr12	110778732	1342440	G	C	Uncertain_significance	criteria_provided,_single_submitter	NC_000012.11:g.110778732G>C	ATP2A2	P16615-2	677	PF00702	154	0	1		12920	0	0	https://www.metadome.app/metadome/position/GRCh37.p13/chr12/110778731/
chr12	110778732	1342440	G	C	Uncertain_significance	criteria_provided,_single_submitter	NC_000012.11:g.110778732G>C	ATP2A2	P16615-4	650	PF00702	154	0	1		12920	0	0	https://www.metadome.app/metadome/position/GRCh37.p13/chr12/110778731/
chr12	110781102	379925	A	G	Uncertain_significance	criteria_provided,_single_submitter	NC_000012.11:g.110781102A>G	ATP2A2	P16615	795	PF00689	13	2	3	12914,37107	645609,210383,432124	0	0	https://www.metadome.app/metadome/position/GRCh37.p13/chr12/110781101/
chr12	110781102	379925	A	G	Uncertain_significance	criteria_provided,_single_submitter	NC_000012.11:g.110781102A>G	ATP2A2	P16615-2	795	PF00689	13	2	3	12914,37107	645609,210383,432124	0	0	https://www.metadome.app/metadome/position/GRCh37.p13/chr12/110781101/
chr12	110781102	379925	A	G	Uncertain_significance	criteria_provided,_single_submitter	NC_000012.11:g.110781102A>G	ATP2A2	P16615-4	768	PF00689	13	2	3	12914,37107	645609,210383,432124	0	0	https://www.metadome.app/metadome/position/GRCh37.p13/chr12/110781101/
chr12	111089130	2553899	C	T	Uncertain_significance	criteria_provided,_single_submitter	NC_000012.11:g.111089130C>T	HVCN1	Q96D96	179	PF00520	77	1	0	461252		5	0	https://www.metadome.app/metadome/position/GRCh37.p13/chr12/111089128/
chr12	111089130	2553899	C	T	Uncertain_significance	criteria_provided,_single_submitter	NC_000012.11:g.111089130C>T	HVCN1	Q96D96	179	PF00520	77	1	0	461252		5	0	https://www.metadome.app/metadome/position/GRCh37.p13/chr12/111089128/
chr12	111089130	2553899	C	T	Uncertain_significance	criteria_provided,_single_submitter	NC_000012.11:g.111089130C>T	HVCN1	Q96D96-3	179	PF00520	77	1	0	461252		5	0	https://www.metadome.app/metadome/position/GRCh37.p13/chr12/111089128/
chr12	111089130	2553899	C	T	Uncertain_significance	criteria_provided,_single_submitter	NC_000012.11:g.111089130C>T	HVCN1	Q96D96-4	159	PF00520	77	1	0	461252		5	0	https://www.metadome.app/metadome/position/GRCh37.p13/chr12/111089128/
chr12	111089180	3859145	C	T	Uncertain_significance	criteria_provided,_single_submitter	NC_000012.11:g.111089180C>T	HVCN1	Q96D96	162	PF00520	58	5	5	13490,2954544,189904,68658,53063	3378412,3337545,1993385,2446426,378906	2	0	https://www.metadome.app/metadome/position/GRCh37.p13/chr12/111089179/
chr12	111089180	3859145	C	T	Uncertain_significance	criteria_provided,_single_submitter	NC_000012.11:g.111089180C>T	HVCN1	Q96D96	162	PF00520	58	5	5	13490,2954544,189904,68658,53063	3378412,3337545,1993385,2446426,378906	2	0	https://www.metadome.app/metadome/position/GRCh37.p13/chr12/111089179/
chr12	111089180	3859145	C	T	Uncertain_significance	criteria_provided,_single_submitter	NC_000012.11:g.111089180C>T	HVCN1	Q96D96-3	162	PF00520	58	5	5	13490,2954544,189904,68658,53063	3378412,3337545,1993385,2446426,378906	2	0	https://www.metadome.app/metadome/position/GRCh37.p13/chr12/111089179/
chr12	111089180	3859145	C	T	Uncertain_significance	criteria_provided,_single_submitter	NC_000012.11:g.111089180C>T	HVCN1	Q96D96-4	142	PF00520	58	5	5	13490,2954544,189904,68658,53063	3378412,3337545,1993385,2446426,378906	2	0	https://www.metadome.app/metadome/position/GRCh37.p13/chr12/111089179/
chr12	111089239	4036904	C	T	Uncertain_significance	criteria_provided,_single_submitter	NC_000012.11:g.111089239C>T	HVCN1	Q96D96	142	PF00520	38	2	3	189879,1788496	1320253,2580161,1694977	1	0	https://www.metadome.app/metadome/position/GRCh37.p13/chr12/111089239/
chr12	111089239	4036904	C	T	Uncertain_significance	criteria_provided,_single_submitter	NC_000012.11:g.111089239C>T	HVCN1	Q96D96	142	PF00520	38	2	3	189879,1788496	1320253,2580161,1694977	1	0	https://www.metadome.app/metadome/position/GRCh37.p13/chr12/111089239/
chr12	111089239	4036904	C	T	Uncertain_significance	criteria_provided,_single_submitter	NC_000012.11:g.111089239C>T	HVCN1	Q96D96-3	142	PF00520	38	2	3	189879,1788496	1320253,2580161,1694977	1	0	https://www.metadome.app/metadome/position/GRCh37.p13/chr12/111089239/
chr12	111089239	4036904	C	T	Uncertain_significance	criteria_provided,_single_submitter	NC_000012.11:g.111089239C>T	HVCN1	Q96D96-4	122	PF00520	38	2	3	189879,1788496	1320253,2580161,1694977	1	0	https://www.metadome.app/metadome/position/GRCh37.p13/chr12/111089239/
chr12	111352052	1511100	T	A	Uncertain_significance	criteria_provided,_single_submitter	NC_000012.11:g.111352052T>A	MYL2	P10916	71	PF13499	47	0	1		39757	1	0	https://www.metadome.app/metadome/position/GRCh37.p13/chr12/111352051/
chr12	111352092	2701264	G	C	Uncertain_significance	criteria_provided,_single_submitter	NC_000012.11:g.111352092G>C	MYL2	P10916	58	PF13499	34	1	0	1327459		2	2	https://www.metadome.app/metadome/position/GRCh37.p13/chr12/111352090/
chr12	111353543	3075563	G	C	Uncertain_significance	criteria_provided,_single_submitter	NC_000012.11:g.111353543G>C	MYL2	P10916	49	PF13499	24	1	0	1007462		0	0	https://www.metadome.app/metadome/position/GRCh37.p13/chr12/111353541/
chr12	111353544	1331986	A	T	Uncertain_significance	criteria_provided,_multiple_submitters,_no_conflicts	NC_000012.11:g.111353544A>T	MYL2	P10916	48	PF13499	23	0	5		388500,2500174,438157,3776046,1048128	1	0	https://www.metadome.app/metadome/position/GRCh37.p13/chr12/111353544/
chr12	111353546	177926	C	A	Uncertain_significance	criteria_provided,_multiple_submitters,_no_conflicts	NC_000012.11:g.111353546C>A	MYL2	P10916	48	PF13499	23	0	5		388500,2500174,438157,3776046,1048128	1	0	https://www.metadome.app/metadome/position/GRCh37.p13/chr12/111353544/
chr12	111353546	654375	C	T	Uncertain_significance	criteria_provided,_multiple_submitters,_no_conflicts	NC_000012.11:g.111353546C>T	MYL2	P10916	48	PF13499	23	0	5		388500,2500174,438157,3776046,1048128	1	0	https://www.metadome.app/metadome/position/GRCh37.p13/chr12/111353544/
chr12	111353546	924037	C	G	Uncertain_significance	criteria_provided,_single_submitter	NC_000012.11:g.111353546C>G	MYL2	P10916	48	PF13499	23	0	5		388500,2500174,438157,3776046,1048128	1	0	https://www.metadome.app/metadome/position/GRCh37.p13/chr12/111353544/
chr12	111353557	3363712	A	G	Uncertain_significance	criteria_provided,_single_submitter	NC_000012.11:g.111353557A>G	MYL2	P10916	44	PF13499	19	1	0	39687		1	0	https://www.metadome.app/metadome/position/GRCh37.p13/chr12/111353556/
chr12	111353566	2906498	T	A	Uncertain_significance	criteria_provided,_single_submitter	NC_000012.11:g.111353566T>A	MYL2	P10916	41	PF13499	16	3	0	96721,96720,1070956		0	0	https://www.metadome.app/metadome/position/GRCh37.p13/chr12/111353565/
chr12	111353578	1331921	T	C	Uncertain_significance	criteria_provided,_multiple_submitters,_no_conflicts	NC_000012.11:g.111353578T>C	MYL2	P10916	37	PF13499	12	2	0	409871,2872		0	0	https://www.metadome.app/metadome/position/GRCh37.p13/chr12/111353577/
chr12	111353578	3401039	T	A	Uncertain_significance	criteria_provided,_single_submitter	NC_000012.11:g.111353578T>A	MYL2	P10916	37	PF13499	12	2	0	409871,2872		0	0	https://www.metadome.app/metadome/position/GRCh37.p13/chr12/111353577/
chr12	111353587	2126167	G	T	Uncertain_significance	criteria_provided,_single_submitter	NC_000012.11:g.111353587G>T	MYL2	P10916	34	PF13499	9	0	1		530483	1	0	https://www.metadome.app/metadome/position/GRCh37.p13/chr12/111353586/
chr12	111353587	228932	G	A	Uncertain_significance	criteria_provided,_multiple_submitters,_no_conflicts	NC_000012.11:g.111353587G>A	MYL2	P10916	34	PF13499	9	0	1		530483	1	0	https://www.metadome.app/metadome/position/GRCh37.p13/chr12/111353586/
chr12	111353591	181427	A	G	Uncertain_significance	criteria_provided,_multiple_submitters,_no_conflicts	NC_000012.11:g.111353591A>G	MYL2	P10916	33	PF13499	8	0	2		183232,2734184	0	0	https://www.metadome.app/metadome/position/GRCh37.p13/chr12/111353589/
chr12	111356913	3724856	T	C	Uncertain_significance	criteria_provided,_single_submitter	NC_000012.11:g.111356913T>C	MYL2	P10916	30	PF13499	5	1	1	189516	3898866	1	0	https://www.metadome.app/metadome/position/GRCh37.p13/chr12/111356911/
chr12	111748294	3602324	A	G	Uncertain_significance	criteria_provided,_single_submitter	NC_000012.11:g.111748294A>G	CUX2	O14529	570	PF02376	22	0	1		3366930	0	0	https://www.metadome.app/metadome/position/GRCh37.p13/chr12/111748294/
chr12	111748414	2517783	A	G	Uncertain_significance	criteria_provided,_single_submitter	NC_000012.11:g.111748414A>G	CUX2	O14529	610	PF02376	61	0	1		1708508	0	0	https://www.metadome.app/metadome/position/GRCh37.p13/chr12/111748414/
chr12	111760255	2136162	G	A	Uncertain_significance	criteria_provided,_single_submitter	NC_000012.11:g.111760255G>A	CUX2	O14529	933	PF02376	42	4	1	2505259,848669,1043593,1050816	4076607	0	0	https://www.metadome.app/metadome/position/GRCh37.p13/chr12/111760255/
chr12	111776143	2576739	G	C	Uncertain_significance	criteria_provided,_single_submitter	NC_000012.11:g.111776143G>C	CUX2	O14529	1084	PF02376	42	4	1	2505259,848669,1043593,1050816	4076607	0	0	https://www.metadome.app/metadome/position/GRCh37.p13/chr12/111776143/
chr12	111779712	1698310	C	T	Uncertain_significance	criteria_provided,_single_submitter	NC_000012.11:g.111779712C>T	CUX2	O14529	1172	PF00046	4	13	7	1705342,5015,636019,228387,8103,8104,7007,157765,11192,2002824,800447,495205,35567	3601196,992992,3062100,3350665,3036205,3601678,1690951	1	0	https://www.metadome.app/metadome/position/GRCh37.p13/chr12/111779712/
chr12	111779754	2440644	G	T	Uncertain_significance	criteria_provided,_single_submitter	NC_000012.11:g.111779754G>T	CUX2	O14529	1186	PF00046	18	1	2	694525	2664263,806642	1	0	https://www.metadome.app/metadome/position/GRCh37.p13/chr12/111779754/
chr12	111800927	3212028	T	C	Uncertain_significance	criteria_provided,_single_submitter	NC_000012.11:g.111800927T>C	FAM109A	Q8N4B1	102	PF00169	94	0	1		1705621	3	0	https://www.metadome.app/metadome/position/GRCh37.p13/chr12/111800926/
chr12	111800927	3212028	T	C	Uncertain_significance	criteria_provided,_single_submitter	NC_000012.11:g.111800927T>C	FAM109A	Q8N4B1	102	PF00169	94	0	1		1705621	3	0	https://www.metadome.app/metadome/position/GRCh37.p13/chr12/111800926/
chr12	111800927	3212028	T	C	Uncertain_significance	criteria_provided,_single_submitter	NC_000012.11:g.111800927T>C	FAM109A	Q8N4B1	102	PF00169	94	0	1		1705621	3	0	https://www.metadome.app/metadome/position/GRCh37.p13/chr12/111800926/
chr12	111800927	3212028	T	C	Uncertain_significance	criteria_provided,_single_submitter	NC_000012.11:g.111800927T>C	FAM109A	Q8N4B1-4	115	PF00169	94	0	1		1705621	3	0	https://www.metadome.app/metadome/position/GRCh37.p13/chr12/111800926/
chr12	111800972	2607765	C	T	Uncertain_significance	criteria_provided,_single_submitter	NC_000012.11:g.111800972C>T	FAM109A	Q8N4B1	87	PF00169	78	0	1		2506371	0	0	https://www.metadome.app/metadome/position/GRCh37.p13/chr12/111800971/
chr12	111800972	2607765	C	T	Uncertain_significance	criteria_provided,_single_submitter	NC_000012.11:g.111800972C>T	FAM109A	Q8N4B1	87	PF00169	78	0	1		2506371	0	0	https://www.metadome.app/metadome/position/GRCh37.p13/chr12/111800971/
chr12	111800972	2607765	C	T	Uncertain_significance	criteria_provided,_single_submitter	NC_000012.11:g.111800972C>T	FAM109A	Q8N4B1	87	PF00169	78	0	1		2506371	0	0	https://www.metadome.app/metadome/position/GRCh37.p13/chr12/111800971/
chr12	111800972	2607765	C	T	Uncertain_significance	criteria_provided,_single_submitter	NC_000012.11:g.111800972C>T	FAM109A	Q8N4B1-4	100	PF00169	78	0	1		2506371	0	0	https://www.metadome.app/metadome/position/GRCh37.p13/chr12/111800971/
chr12	111800973	3931447	G	A	Uncertain_significance	criteria_provided,_single_submitter	NC_000012.11:g.111800973G>A	FAM109A	Q8N4B1	87	PF00169	78	0	1		2506371	0	0	https://www.metadome.app/metadome/position/GRCh37.p13/chr12/111800971/
chr12	111800973	3931447	G	A	Uncertain_significance	criteria_provided,_single_submitter	NC_000012.11:g.111800973G>A	FAM109A	Q8N4B1	87	PF00169	78	0	1		2506371	0	0	https://www.metadome.app/metadome/position/GRCh37.p13/chr12/111800971/
chr12	111800973	3931447	G	A	Uncertain_significance	criteria_provided,_single_submitter	NC_000012.11:g.111800973G>A	FAM109A	Q8N4B1	87	PF00169	78	0	1		2506371	0	0	https://www.metadome.app/metadome/position/GRCh37.p13/chr12/111800971/
chr12	111800973	3931447	G	A	Uncertain_significance	criteria_provided,_single_submitter	NC_000012.11:g.111800973G>A	FAM109A	Q8N4B1-4	100	PF00169	78	0	1		2506371	0	0	https://www.metadome.app/metadome/position/GRCh37.p13/chr12/111800971/
chr12	111800981	3417568	G	A	Uncertain_significance	criteria_provided,_single_submitter	NC_000012.11:g.111800981G>A	FAM109A	Q8N4B1	84	PF00169	75	0	1		1320279	1	0	https://www.metadome.app/metadome/position/GRCh37.p13/chr12/111800980/
chr12	111800981	3417568	G	A	Uncertain_significance	criteria_provided,_single_submitter	NC_000012.11:g.111800981G>A	FAM109A	Q8N4B1	84	PF00169	75	0	1		1320279	1	0	https://www.metadome.app/metadome/position/GRCh37.p13/chr12/111800980/
chr12	111800981	3417568	G	A	Uncertain_significance	criteria_provided,_single_submitter	NC_000012.11:g.111800981G>A	FAM109A	Q8N4B1	84	PF00169	75	0	1		1320279	1	0	https://www.metadome.app/metadome/position/GRCh37.p13/chr12/111800980/
chr12	111800981	3417568	G	A	Uncertain_significance	criteria_provided,_single_submitter	NC_000012.11:g.111800981G>A	FAM109A	Q8N4B1-4	97	PF00169	75	0	1		1320279	1	0	https://www.metadome.app/metadome/position/GRCh37.p13/chr12/111800980/
chr12	111801159	4135584	A	G	Uncertain_significance	criteria_provided,_single_submitter	NC_000012.11:g.111801159A>G	FAM109A	Q8N4B1	25	PF00169	8	1	0	651400		0	0	https://www.metadome.app/metadome/position/GRCh37.p13/chr12/111801157/
chr12	111801159	4135584	A	G	Uncertain_significance	criteria_provided,_single_submitter	NC_000012.11:g.111801159A>G	FAM109A	Q8N4B1	25	PF00169	8	1	0	651400		0	0	https://www.metadome.app/metadome/position/GRCh37.p13/chr12/111801157/
chr12	111801159	4135584	A	G	Uncertain_significance	criteria_provided,_single_submitter	NC_000012.11:g.111801159A>G	FAM109A	Q8N4B1	25	PF00169	8	1	0	651400		0	0	https://www.metadome.app/metadome/position/GRCh37.p13/chr12/111801157/
chr12	111801159	4135584	A	G	Uncertain_significance	criteria_provided,_single_submitter	NC_000012.11:g.111801159A>G	FAM109A	Q8N4B1-4	38	PF00169	8	1	0	651400		0	0	https://www.metadome.app/metadome/position/GRCh37.p13/chr12/111801157/
chr12	111885245	3795014	T	G	Uncertain_significance	criteria_provided,_single_submitter	NC_000012.11:g.111885245T>G	SH2B3	Q9UQQ2	378	PF00017	15	0	1		969941	1	0	https://www.metadome.app/metadome/position/GRCh37.p13/chr12/111885244/
chr12	111885271	3795248	G	A	Uncertain_significance	criteria_provided,_single_submitter	NC_000012.11:g.111885271G>A	SH2B3	Q9UQQ2	387	PF00017	22	0	1		1710048	1	0	https://www.metadome.app/metadome/position/GRCh37.p13/chr12/111885271/
chr12	111885281	4163921	T	C	Uncertain_significance	criteria_provided,_single_submitter	NC_000012.11:g.111885281T>C	SH2B3	Q9UQQ2	390	PF00017	25	1	0	9045		0	0	https://www.metadome.app/metadome/position/GRCh37.p13/chr12/111885280/
chr12	111885283	3953434	G	A	Uncertain_significance	criteria_provided,_single_submitter	NC_000012.11:g.111885283G>A	SH2B3	Q9UQQ2	391	PF00017	26	0	1		976032	2	0	https://www.metadome.app/metadome/position/GRCh37.p13/chr12/111885283/
chr12	111885302	3440716	G	A	Uncertain_significance	criteria_provided,_single_submitter	NC_000012.11:g.111885302G>A	SH2B3	Q9UQQ2	397	PF00017	32	0	1		636585	0	0	https://www.metadome.app/metadome/position/GRCh37.p13/chr12/111885301/
chr12	111885310	501686	G	A	Uncertain_significance	criteria_provided,_multiple_submitters,_no_conflicts	NC_000012.11:g.111885310G>A	SH2B3	Q9UQQ2	400	PF00017	35	1	0	430904		1	0	https://www.metadome.app/metadome/position/GRCh37.p13/chr12/111885310/
chr12	111885311	3342521	A	G	Uncertain_significance	criteria_provided,_multiple_submitters,_no_conflicts	NC_000012.11:g.111885311A>G	SH2B3	Q9UQQ2	400	PF00017	35	1	0	430904		1	0	https://www.metadome.app/metadome/position/GRCh37.p13/chr12/111885310/
chr12	111885317	3318001	T	C	Uncertain_significance	criteria_provided,_single_submitter	NC_000012.11:g.111885317T>C	SH2B3	Q9UQQ2	402	PF00017	37	3	3	40482,1068485,1804643	3573673,159719,3389456	1	0	https://www.metadome.app/metadome/position/GRCh37.p13/chr12/111885316/
chr12	111885319	3795149	C	T	Uncertain_significance	criteria_provided,_single_submitter	NC_000012.11:g.111885319C>T	SH2B3	Q9UQQ2	403	PF00017	38	0	2		432937,2138017	0	0	https://www.metadome.app/metadome/position/GRCh37.p13/chr12/111885319/
chr12	111885322	3795039	A	C	Uncertain_significance	criteria_provided,_single_submitter	NC_000012.11:g.111885322A>C	SH2B3	Q9UQQ2	404	PF00017	39	4	0	492814,5694,2138016,521960		0	0	https://www.metadome.app/metadome/position/GRCh37.p13/chr12/111885322/
chr12	111885327	3953444	C	G	Uncertain_significance	criteria_provided,_single_submitter	NC_000012.11:g.111885327C>G	SH2B3	Q9UQQ2	405	PF00017	40	0	1		191078	0	0	https://www.metadome.app/metadome/position/GRCh37.p13/chr12/111885325/
chr12	111885331	3953366	T	C	Uncertain_significance	criteria_provided,_single_submitter	NC_000012.11:g.111885331T>C	SH2B3	Q9UQQ2	407	PF00017	42	1	0	1686182		1	0	https://www.metadome.app/metadome/position/GRCh37.p13/chr12/111885331/
chr12	111885336	4163985	G	C	Uncertain_significance	criteria_provided,_single_submitter	NC_000012.11:g.111885336G>C	SH2B3	Q9UQQ2	408	PF00017	43	0	1		3237463	0	0	https://www.metadome.app/metadome/position/GRCh37.p13/chr12/111885334/
chr12	111885342	3795155	A	G	Uncertain_significance	criteria_provided,_single_submitter	NC_000012.11:g.111885342A>G	SH2B3	Q9UQQ2	410	PF00017	45	2	1	2925614,2138015	633599	2	0	https://www.metadome.app/metadome/position/GRCh37.p13/chr12/111885340/
chr12	111885343	3795064	G	T	Uncertain_significance	criteria_provided,_single_submitter	NC_000012.11:g.111885343G>T	SH2B3	Q9UQQ2	411	PF00017	46	2	1	1705748,18308	2138014	0	0	https://www.metadome.app/metadome/position/GRCh37.p13/chr12/111885343/
chr12	111885460	3795135	C	T	Uncertain_significance	criteria_provided,_single_submitter	NC_000012.11:g.111885460C>T	SH2B3	Q9UQQ2	413	PF00017	48	3	1	15996,1429145,2138013	3390956	0	0	https://www.metadome.app/metadome/position/GRCh37.p13/chr12/111885460/
chr12	111885461	3953481	A	G	Uncertain_significance	criteria_provided,_single_submitter	NC_000012.11:g.111885461A>G	SH2B3	Q9UQQ2	413	PF00017	48	3	1	15996,1429145,2138013	3390956	0	0	https://www.metadome.app/metadome/position/GRCh37.p13/chr12/111885460/
chr12	111885472	3953390	T	C	Uncertain_significance	criteria_provided,_single_submitter	NC_000012.11:g.111885472T>C	SH2B3	Q9UQQ2	417	PF00017	52	1	3	2572048	981577,450356,2686008	1	0	https://www.metadome.app/metadome/position/GRCh37.p13/chr12/111885472/
chr12	111885479	3953440	C	A	Uncertain_significance	criteria_provided,_single_submitter	NC_000012.11:g.111885479C>A	SH2B3	Q9UQQ2	419	PF00017	54	1	0	2169593		0	0	https://www.metadome.app/metadome/position/GRCh37.p13/chr12/111885478/
chr12	111885485	3440776	G	A	Uncertain_significance	criteria_provided,_single_submitter	NC_000012.11:g.111885485G>A	SH2B3	Q9UQQ2	421	PF00017	56	5	0	40495,40494,13330,40496,995384		0	0	https://www.metadome.app/metadome/position/GRCh37.p13/chr12/111885484/
chr12	111885487	3795168	G	T	Uncertain_significance	criteria_provided,_single_submitter	NC_000012.11:g.111885487G>T	SH2B3	Q9UQQ2	422	PF00017	57	1	4	13329	1485945,3337999,2756656,424347	0	0	https://www.metadome.app/metadome/position/GRCh37.p13/chr12/111885487/
chr12	111885490	3795182	C	A	Uncertain_significance	criteria_provided,_single_submitter	NC_000012.11:g.111885490C>A	SH2B3	Q9UQQ2	423	PF00017	59	1	0	13333		1	0	https://www.metadome.app/metadome/position/GRCh37.p13/chr12/111885490/
chr12	111885491	3795221	A	G	Uncertain_significance	criteria_provided,_single_submitter	NC_000012.11:g.111885491A>G	SH2B3	Q9UQQ2	423	PF00017	59	1	0	13333		1	0	https://www.metadome.app/metadome/position/GRCh37.p13/chr12/111885490/
chr12	111885492	4164022	G	C	Uncertain_significance	criteria_provided,_single_submitter	NC_000012.11:g.111885492G>C	SH2B3	Q9UQQ2	423	PF00017	59	1	0	13333		1	0	https://www.metadome.app/metadome/position/GRCh37.p13/chr12/111885490/
chr12	111885509	3795077	T	A	Uncertain_significance	criteria_provided,_single_submitter	NC_000012.11:g.111885509T>A	SH2B3	Q9UQQ2	429	PF00017	65	2	1	40498,954960	1997356	1	0	https://www.metadome.app/metadome/position/GRCh37.p13/chr12/111885508/
chr12	111885513	3795170	C	A	Uncertain_significance	criteria_provided,_single_submitter	NC_000012.11:g.111885513C>A	SH2B3	Q9UQQ2	430	PF00017	66	1	0	44603		1	0	https://www.metadome.app/metadome/position/GRCh37.p13/chr12/111885511/
chr12	111885517	3794984	C	A	Uncertain_significance	criteria_provided,_single_submitter	NC_000012.11:g.111885517C>A	SH2B3	Q9UQQ2	432	PF00017	68	1	0	13324		3	0	https://www.metadome.app/metadome/position/GRCh37.p13/chr12/111885517/
chr12	111885517	3953441	C	G	Uncertain_significance	criteria_provided,_single_submitter	NC_000012.11:g.111885517C>G	SH2B3	Q9UQQ2	432	PF00017	68	1	0	13324		3	0	https://www.metadome.app/metadome/position/GRCh37.p13/chr12/111885517/
chr12	111885518	3953494	C	T	Uncertain_significance	criteria_provided,_single_submitter	NC_000012.11:g.111885518C>T	SH2B3	Q9UQQ2	432	PF00017	68	1	0	13324		3	0	https://www.metadome.app/metadome/position/GRCh37.p13/chr12/111885517/
chr12	111885521	3953564	C	G	Uncertain_significance	criteria_provided,_single_submitter	NC_000012.11:g.111885521C>G	SH2B3	Q9UQQ2	433	PF00017	69	1	1	13334	2186260	0	0	https://www.metadome.app/metadome/position/GRCh37.p13/chr12/111885520/
chr12	111885523	3794991	G	A	Uncertain_significance	criteria_provided,_single_submitter	NC_000012.11:g.111885523G>A	SH2B3	Q9UQQ2	434	PF00017	70	1	0	372311		0	0	https://www.metadome.app/metadome/position/GRCh37.p13/chr12/111885523/
chr12	111885529	3440833	G	A	Uncertain_significance	criteria_provided,_single_submitter	NC_000012.11:g.111885529G>A	SH2B3	Q9UQQ2	436	PF00017	72	4	0	13339,13337,40503,40502		0	0	https://www.metadome.app/metadome/position/GRCh37.p13/chr12/111885529/
chr12	111885532	3953465	A	G	Uncertain_significance	criteria_provided,_single_submitter	NC_000012.11:g.111885532A>G	SH2B3	Q9UQQ2	437	PF00017	73	1	1	143990	3724307	0	0	https://www.metadome.app/metadome/position/GRCh37.p13/chr12/111885532/
chr12	111885533	4163931	T	C	Uncertain_significance	criteria_provided,_single_submitter	NC_000012.11:g.111885533T>C	SH2B3	Q9UQQ2	437	PF00017	73	1	1	143990	3724307	0	0	https://www.metadome.app/metadome/position/GRCh37.p13/chr12/111885532/
chr12	112103540	4215028	A	C	Uncertain_significance	criteria_provided,_single_submitter	NC_000012.11:g.112103540A>C	BRAP	Q7Z569	267	PF13639	6	2	1	1686018,3238962	558445	0	0	https://www.metadome.app/metadome/position/GRCh37.p13/chr12/112103538/
chr12	112103540	4215028	A	C	Uncertain_significance	criteria_provided,_single_submitter	NC_000012.11:g.112103540A>C	BRAP	Q7Z569-2	88	PF13639	6	2	1	1686018,3238962	558445	0	0	https://www.metadome.app/metadome/position/GRCh37.p13/chr12/112103538/
chr12	112140049	3134313	T	C	Uncertain_significance	criteria_provided,_single_submitter	NC_000012.11:g.112140049T>C	ACAD10	Q6JQN1	91	PF00702	50	1	1	1380744	1494636	0	0	https://www.metadome.app/metadome/position/GRCh37.p13/chr12/112140049/
chr12	112140049	3134313	T	C	Uncertain_significance	criteria_provided,_single_submitter	NC_000012.11:g.112140049T>C	ACAD10	Q6JQN1-5	91	PF00702	50	1	1	1380744	1494636	0	0	https://www.metadome.app/metadome/position/GRCh37.p13/chr12/112140049/
chr12	112140068	2211017	C	T	Uncertain_significance	criteria_provided,_single_submitter	NC_000012.11:g.112140068C>T	ACAD10	Q6JQN1	97	PF00702	57	0	1		3242147	1	0	https://www.metadome.app/metadome/position/GRCh37.p13/chr12/112140067/
chr12	112140068	2211017	C	T	Uncertain_significance	criteria_provided,_single_submitter	NC_000012.11:g.112140068C>T	ACAD10	Q6JQN1-5	97	PF00702	57	0	1		3242147	1	0	https://www.metadome.app/metadome/position/GRCh37.p13/chr12/112140067/
chr12	112143641	2518579	C	T	Uncertain_significance	criteria_provided,_single_submitter	NC_000012.11:g.112143641C>T	ACAD10	Q6JQN1	146	PF00702	111	0	1		567317	0	0	https://www.metadome.app/metadome/position/GRCh37.p13/chr12/112143641/
chr12	112143641	2518579	C	T	Uncertain_significance	criteria_provided,_single_submitter	NC_000012.11:g.112143641C>T	ACAD10	Q6JQN1-5	146	PF00702	111	0	1		567317	0	0	https://www.metadome.app/metadome/position/GRCh37.p13/chr12/112143641/
chr12	112143680	3462447	T	G	Uncertain_significance	criteria_provided,_single_submitter	NC_000012.11:g.112143680T>G	ACAD10	Q6JQN1	159	PF00702	124	1	0	7941		0	0	https://www.metadome.app/metadome/position/GRCh37.p13/chr12/112143680/
chr12	112143680	3462447	T	G	Uncertain_significance	criteria_provided,_single_submitter	NC_000012.11:g.112143680T>G	ACAD10	Q6JQN1-5	159	PF00702	124	1	0	7941		0	0	https://www.metadome.app/metadome/position/GRCh37.p13/chr12/112143680/
chr12	112143705	3134452	T	A	Uncertain_significance	criteria_provided,_single_submitter	NC_000012.11:g.112143705T>A	ACAD10	Q6JQN1	167	PF00702	132	0	1		932479	0	0	https://www.metadome.app/metadome/position/GRCh37.p13/chr12/112143704/
chr12	112143705	3134452	T	A	Uncertain_significance	criteria_provided,_single_submitter	NC_000012.11:g.112143705T>A	ACAD10	Q6JQN1-5	167	PF00702	132	0	1		932479	0	0	https://www.metadome.app/metadome/position/GRCh37.p13/chr12/112143704/
chr12	112147423	3460981	A	G	Uncertain_significance	criteria_provided,_single_submitter	NC_000012.11:g.112147423A>G	ACAD10	Q6JQN1	209	PF00702	175	1	0	29610		0	0	https://www.metadome.app/metadome/position/GRCh37.p13/chr12/112147423/
chr12	112147423	3460981	A	G	Uncertain_significance	criteria_provided,_single_submitter	NC_000012.11:g.112147423A>G	ACAD10	Q6JQN1-5	209	PF00702	175	1	0	29610		0	0	https://www.metadome.app/metadome/position/GRCh37.p13/chr12/112147423/
chr12	112147432	4206651	G	A	Uncertain_significance	criteria_provided,_single_submitter	NC_000012.11:g.112147432G>A	ACAD10	Q6JQN1	212	PF00702	178	1	1	66099	3576279	0	0	https://www.metadome.app/metadome/position/GRCh37.p13/chr12/112147432/
chr12	112147432	4206651	G	A	Uncertain_significance	criteria_provided,_single_submitter	NC_000012.11:g.112147432G>A	ACAD10	Q6JQN1-5	212	PF00702	178	1	1	66099	3576279	0	0	https://www.metadome.app/metadome/position/GRCh37.p13/chr12/112147432/
chr12	112184064	4207030	G	C	Uncertain_significance	criteria_provided,_single_submitter	NC_000012.11:g.112184064G>C	ACAD10	Q6JQN1	744	PF02771	71	1	1	1070458	429795	0	0	https://www.metadome.app/metadome/position/GRCh37.p13/chr12/112184062/
chr12	112184064	4207030	G	C	Uncertain_significance	criteria_provided,_single_submitter	NC_000012.11:g.112184064G>C	ACAD10	Q6JQN1-3	346	PF02771	71	1	1	1070458	429795	0	0	https://www.metadome.app/metadome/position/GRCh37.p13/chr12/112184062/
chr12	112184064	4207030	G	C	Uncertain_significance	criteria_provided,_single_submitter	NC_000012.11:g.112184064G>C	ACAD10	Q6JQN1-5	775	PF02771	71	1	1	1070458	429795	0	0	https://www.metadome.app/metadome/position/GRCh37.p13/chr12/112184062/
chr12	112184069	2557841	C	A	Uncertain_significance	criteria_provided,_single_submitter	NC_000012.11:g.112184069C>A	ACAD10	Q6JQN1	746	PF02771	73	1	3	3826	3574271,1525604,1803721	0	0	https://www.metadome.app/metadome/position/GRCh37.p13/chr12/112184068/
chr12	112184069	2557841	C	A	Uncertain_significance	criteria_provided,_single_submitter	NC_000012.11:g.112184069C>A	ACAD10	Q6JQN1-3	348	PF02771	73	1	3	3826	3574271,1525604,1803721	0	0	https://www.metadome.app/metadome/position/GRCh37.p13/chr12/112184068/
chr12	112184069	2557841	C	A	Uncertain_significance	criteria_provided,_single_submitter	NC_000012.11:g.112184069C>A	ACAD10	Q6JQN1-5	777	PF02771	73	1	3	3826	3574271,1525604,1803721	0	0	https://www.metadome.app/metadome/position/GRCh37.p13/chr12/112184068/
chr12	112184072	2390355	C	T	Uncertain_significance	criteria_provided,_single_submitter	NC_000012.11:g.112184072C>T	ACAD10	Q6JQN1	747	PF02771	74	0	1		1480998	0	0	https://www.metadome.app/metadome/position/GRCh37.p13/chr12/112184071/
chr12	112184072	2390355	C	T	Uncertain_significance	criteria_provided,_single_submitter	NC_000012.11:g.112184072C>T	ACAD10	Q6JQN1-3	349	PF02771	74	0	1		1480998	0	0	https://www.metadome.app/metadome/position/GRCh37.p13/chr12/112184071/
chr12	112184072	2390355	C	T	Uncertain_significance	criteria_provided,_single_submitter	NC_000012.11:g.112184072C>T	ACAD10	Q6JQN1-5	778	PF02771	74	0	1		1480998	0	0	https://www.metadome.app/metadome/position/GRCh37.p13/chr12/112184071/
chr12	112184878	3461309	C	T	Uncertain_significance	criteria_provided,_single_submitter	NC_000012.11:g.112184878C>T	ACAD10	Q6JQN1	761	PF02771	87	0	1		555251	0	0	https://www.metadome.app/metadome/position/GRCh37.p13/chr12/112184877/
chr12	112184878	3461309	C	T	Uncertain_significance	criteria_provided,_single_submitter	NC_000012.11:g.112184878C>T	ACAD10	Q6JQN1-3	363	PF02771	87	0	1		555251	0	0	https://www.metadome.app/metadome/position/GRCh37.p13/chr12/112184877/
chr12	112184878	3461309	C	T	Uncertain_significance	criteria_provided,_single_submitter	NC_000012.11:g.112184878C>T	ACAD10	Q6JQN1-5	792	PF02771	87	0	1		555251	0	0	https://www.metadome.app/metadome/position/GRCh37.p13/chr12/112184877/
chr12	112184887	4206465	T	C	Uncertain_significance	criteria_provided,_single_submitter	NC_000012.11:g.112184887T>C	ACAD10	Q6JQN1	764	PF02771	90	1	0	2981488		0	0	https://www.metadome.app/metadome/position/GRCh37.p13/chr12/112184886/
chr12	112184887	4206465	T	C	Uncertain_significance	criteria_provided,_single_submitter	NC_000012.11:g.112184887T>C	ACAD10	Q6JQN1-3	366	PF02771	90	1	0	2981488		0	0	https://www.metadome.app/metadome/position/GRCh37.p13/chr12/112184886/
chr12	112184887	4206465	T	C	Uncertain_significance	criteria_provided,_single_submitter	NC_000012.11:g.112184887T>C	ACAD10	Q6JQN1-5	795	PF02771	90	1	0	2981488		0	0	https://www.metadome.app/metadome/position/GRCh37.p13/chr12/112184886/
chr12	112187111	3461405	G	A	Uncertain_significance	criteria_provided,_single_submitter	NC_000012.11:g.112187111G>A	ACAD10	Q6JQN1	927	PF00441	24	0	1		932872	0	0	https://www.metadome.app/metadome/position/GRCh37.p13/chr12/112187111/
chr12	112187111	3461405	G	A	Uncertain_significance	criteria_provided,_single_submitter	NC_000012.11:g.112187111G>A	ACAD10	Q6JQN1-5	958	PF00441	24	0	1		932872	0	0	https://www.metadome.app/metadome/position/GRCh37.p13/chr12/112187111/
chr12	112191585	2523868	C	T	Uncertain_significance	criteria_provided,_single_submitter	NC_000012.11:g.112191585C>T	ACAD10	Q6JQN1	943	PF00441	40	0	5		1431175,203579,203580,2707888,2735910	0	0	https://www.metadome.app/metadome/position/GRCh37.p13/chr12/112191585/
chr12	112191585	2523868	C	T	Uncertain_significance	criteria_provided,_single_submitter	NC_000012.11:g.112191585C>T	ACAD10	Q6JQN1-5	974	PF00441	40	0	5		1431175,203579,203580,2707888,2735910	0	0	https://www.metadome.app/metadome/position/GRCh37.p13/chr12/112191585/
chr12	112191646	3996073	C	T	Uncertain_significance	criteria_provided,_single_submitter	NC_000012.11:g.112191646C>T	ACAD10	Q6JQN1	963	PF00441	60	2	2	555257,189019	3631846,2676193	0	0	https://www.metadome.app/metadome/position/GRCh37.p13/chr12/112191645/
chr12	112191646	3996073	C	T	Uncertain_significance	criteria_provided,_single_submitter	NC_000012.11:g.112191646C>T	ACAD10	Q6JQN1-5	994	PF00441	60	2	2	555257,189019	3631846,2676193	0	0	https://www.metadome.app/metadome/position/GRCh37.p13/chr12/112191645/
chr12	112191651	3460828	G	A	Uncertain_significance	criteria_provided,_single_submitter	NC_000012.11:g.112191651G>A	ACAD10	Q6JQN1	965	PF00441	62	0	1		2184507	0	0	https://www.metadome.app/metadome/position/GRCh37.p13/chr12/112191651/
chr12	112191651	3460828	G	A	Uncertain_significance	criteria_provided,_single_submitter	NC_000012.11:g.112191651G>A	ACAD10	Q6JQN1-5	996	PF00441	62	0	1		2184507	0	0	https://www.metadome.app/metadome/position/GRCh37.p13/chr12/112191651/
chr12	112191651	3808746	G	T	Uncertain_significance	criteria_provided,_single_submitter	NC_000012.11:g.112191651G>T	ACAD10	Q6JQN1	965	PF00441	62	0	1		2184507	0	0	https://www.metadome.app/metadome/position/GRCh37.p13/chr12/112191651/
chr12	112191651	3808746	G	T	Uncertain_significance	criteria_provided,_single_submitter	NC_000012.11:g.112191651G>T	ACAD10	Q6JQN1-5	996	PF00441	62	0	1		2184507	0	0	https://www.metadome.app/metadome/position/GRCh37.p13/chr12/112191651/
chr12	112191670	3461594	G	A	Uncertain_significance	criteria_provided,_single_submitter	NC_000012.11:g.112191670G>A	ACAD10	Q6JQN1	971	PF00441	68	1	2	803067	939292,450631	0	0	https://www.metadome.app/metadome/position/GRCh37.p13/chr12/112191669/
chr12	112191670	3461594	G	A	Uncertain_significance	criteria_provided,_single_submitter	NC_000012.11:g.112191670G>A	ACAD10	Q6JQN1-5	1002	PF00441	68	1	2	803067	939292,450631	0	0	https://www.metadome.app/metadome/position/GRCh37.p13/chr12/112191669/
chr12	112191691	2530459	C	T	Uncertain_significance	criteria_provided,_single_submitter	NC_000012.11:g.112191691C>T	ACAD10	Q6JQN1	978	PF00441	75	3	0	188946,3233382,2907540		0	0	https://www.metadome.app/metadome/position/GRCh37.p13/chr12/112191690/
chr12	112191691	2530459	C	T	Uncertain_significance	criteria_provided,_single_submitter	NC_000012.11:g.112191691C>T	ACAD10	Q6JQN1-5	1009	PF00441	75	3	0	188946,3233382,2907540		0	0	https://www.metadome.app/metadome/position/GRCh37.p13/chr12/112191690/
chr12	112194182	3996083	T	C	Uncertain_significance	criteria_provided,_single_submitter	NC_000012.11:g.112194182T>C	ACAD10	Q6JQN1	1029	PF00441	124	1	1	3064515	1471277	0	0	https://www.metadome.app/metadome/position/GRCh37.p13/chr12/112194182/
chr12	112194182	3996083	T	C	Uncertain_significance	criteria_provided,_single_submitter	NC_000012.11:g.112194182T>C	ACAD10	Q6JQN1-5	1060	PF00441	124	1	1	3064515	1471277	0	0	https://www.metadome.app/metadome/position/GRCh37.p13/chr12/112194182/
chr12	112194198	4205701	G	A	Uncertain_significance	criteria_provided,_single_submitter	NC_000012.11:g.112194198G>A	ACAD10	Q6JQN1	1034	PF00441	129	1	2	3134607	803526,194316	0	0	https://www.metadome.app/metadome/position/GRCh37.p13/chr12/112194197/
chr12	112194198	4205701	G	A	Uncertain_significance	criteria_provided,_single_submitter	NC_000012.11:g.112194198G>A	ACAD10	Q6JQN1-5	1065	PF00441	129	1	2	3134607	803526,194316	0	0	https://www.metadome.app/metadome/position/GRCh37.p13/chr12/112194197/
chr12	112194227	3809670	G	A	Uncertain_significance	criteria_provided,_single_submitter	NC_000012.11:g.112194227G>A	ACAD10	Q6JQN1	1044	PF00441	139	0	1		4081611	0	0	https://www.metadome.app/metadome/position/GRCh37.p13/chr12/112194227/
chr12	112194227	3809670	G	A	Uncertain_significance	criteria_provided,_single_submitter	NC_000012.11:g.112194227G>A	ACAD10	Q6JQN1-5	1075	PF00441	139	0	1		4081611	0	0	https://www.metadome.app/metadome/position/GRCh37.p13/chr12/112194227/
chr12	112194236	3461862	C	T	Uncertain_significance	criteria_provided,_single_submitter	NC_000012.11:g.112194236C>T	ACAD10	Q6JQN1	1047	PF00441	142	1	3	2082	1425642,21017,92276	0	0	https://www.metadome.app/metadome/position/GRCh37.p13/chr12/112194236/
chr12	112194236	3461862	C	T	Uncertain_significance	criteria_provided,_single_submitter	NC_000012.11:g.112194236C>T	ACAD10	Q6JQN1-5	1078	PF00441	142	1	3	2082	1425642,21017,92276	0	0	https://www.metadome.app/metadome/position/GRCh37.p13/chr12/112194236/
chr12	112228248	2322996	C	T	Uncertain_significance	criteria_provided,_single_submitter	NC_000012.11:g.112228248C>T	ALDH2	P05091	188	PF00171	139	1	2	426363	1878458,2440904	0	0	https://www.metadome.app/metadome/position/GRCh37.p13/chr12/112228247/
chr12	112228248	2322996	C	T	Uncertain_significance	criteria_provided,_single_submitter	NC_000012.11:g.112228248C>T	ALDH2	P05091-2	141	PF00171	139	1	2	426363	1878458,2440904	0	0	https://www.metadome.app/metadome/position/GRCh37.p13/chr12/112228247/
chr12	112241727	3109373	G	A	Uncertain_significance	criteria_provided,_single_submitter	NC_000012.11:g.112241727G>A	ALDH2	P05091	491	PF00171	444	1	1	204852	3382561	0	0	https://www.metadome.app/metadome/position/GRCh37.p13/chr12/112241727/
chr12	112241727	3109373	G	A	Uncertain_significance	criteria_provided,_single_submitter	NC_000012.11:g.112241727G>A	ALDH2	P05091-2	444	PF00171	444	1	1	204852	3382561	0	0	https://www.metadome.app/metadome/position/GRCh37.p13/chr12/112241727/
chr12	112303988	2356390	C	T	Uncertain_significance	criteria_provided,_single_submitter	NC_000012.11:g.112303988C>T	MAPKAPK5	Q8IW41	47	PF00069	26	0	1		431806	1	0	https://www.metadome.app/metadome/position/GRCh37.p13/chr12/112303988/
chr12	112303988	2356390	C	T	Uncertain_significance	criteria_provided,_single_submitter	NC_000012.11:g.112303988C>T	MAPKAPK5	Q8IW41-2	47	PF00069	26	0	1		431806	1	0	https://www.metadome.app/metadome/position/GRCh37.p13/chr12/112303988/
chr12	112304021	2326269	A	C	Uncertain_significance	criteria_provided,_single_submitter	NC_000012.11:g.112304021A>C	MAPKAPK5	Q8IW41	58	PF00069	37	1	0	2073964		2	0	https://www.metadome.app/metadome/position/GRCh37.p13/chr12/112304021/
chr12	112304021	2326269	A	C	Uncertain_significance	criteria_provided,_single_submitter	NC_000012.11:g.112304021A>C	MAPKAPK5	Q8IW41-2	58	PF00069	37	1	0	2073964		2	0	https://www.metadome.app/metadome/position/GRCh37.p13/chr12/112304021/
chr12	112304033	4103882	G	C	Uncertain_significance	criteria_provided,_single_submitter	NC_000012.11:g.112304033G>C	MAPKAPK5	Q8IW41	62	PF00069	48	2	4	425817,425818	2443592,4072125,1805844,800489	1	0	https://www.metadome.app/metadome/position/GRCh37.p13/chr12/112304033/
chr12	112304033	4103882	G	C	Uncertain_significance	criteria_provided,_single_submitter	NC_000012.11:g.112304033G>C	MAPKAPK5	Q8IW41-2	62	PF00069	48	2	4	425817,425818	2443592,4072125,1805844,800489	1	0	https://www.metadome.app/metadome/position/GRCh37.p13/chr12/112304033/
chr12	112305409	4103879	A	G	Uncertain_significance	criteria_provided,_single_submitter	NC_000012.11:g.112305409A>G	MAPKAPK5	Q8IW41	74	PF00069	59	0	3		3587857,803715,2501671	1	0	https://www.metadome.app/metadome/position/GRCh37.p13/chr12/112305409/
chr12	112305409	4103879	A	G	Uncertain_significance	criteria_provided,_single_submitter	NC_000012.11:g.112305409A>G	MAPKAPK5	Q8IW41-2	74	PF00069	59	0	3		3587857,803715,2501671	1	0	https://www.metadome.app/metadome/position/GRCh37.p13/chr12/112305409/
chr12	112308111	3387842	A	C	Uncertain_significance	criteria_provided,_single_submitter	NC_000012.11:g.112308111A>C	MAPKAPK5	Q8IW41	144	PF00069	119	2	2	11660,2502334	1763578,427062	3	0	https://www.metadome.app/metadome/position/GRCh37.p13/chr12/112308111/
chr12	112308111	3387842	A	C	Uncertain_significance	criteria_provided,_single_submitter	NC_000012.11:g.112308111A>C	MAPKAPK5	Q8IW41-2	144	PF00069	119	2	2	11660,2502334	1763578,427062	3	0	https://www.metadome.app/metadome/position/GRCh37.p13/chr12/112308111/
chr12	112308125	4051678	C	G	Uncertain_significance	criteria_provided,_single_submitter	NC_000012.11:g.112308125C>G	MAPKAPK5	Q8IW41	148	PF00069	123	8	10	421395,3774820,619014,1015236,182907,3661760,973023,29858	984880,452954,3337453,2492953,3543532,421114,3963258,420939,1098419,3252841	0	0	https://www.metadome.app/metadome/position/GRCh37.p13/chr12/112308123/
chr12	112308125	4051678	C	G	Uncertain_significance	criteria_provided,_single_submitter	NC_000012.11:g.112308125C>G	MAPKAPK5	Q8IW41-2	148	PF00069	123	8	10	421395,3774820,619014,1015236,182907,3661760,973023,29858	984880,452954,3337453,2492953,3543532,421114,3963258,420939,1098419,3252841	0	0	https://www.metadome.app/metadome/position/GRCh37.p13/chr12/112308123/
chr12	112308126	2266692	C	T	Uncertain_significance	criteria_provided,_single_submitter	NC_000012.11:g.112308126C>T	MAPKAPK5	Q8IW41	149	PF00069	124	0	3		266043,857028,3600331	2	0	https://www.metadome.app/metadome/position/GRCh37.p13/chr12/112308126/
chr12	112308126	2266692	C	T	Uncertain_significance	criteria_provided,_single_submitter	NC_000012.11:g.112308126C>T	MAPKAPK5	Q8IW41-2	149	PF00069	124	0	3		266043,857028,3600331	2	0	https://www.metadome.app/metadome/position/GRCh37.p13/chr12/112308126/
chr12	112308906	2509688	G	C	Uncertain_significance	criteria_provided,_single_submitter	NC_000012.11:g.112308906G>C	MAPKAPK5	Q8IW41	167	PF00069	139	0	1		1162742	2	0	https://www.metadome.app/metadome/position/GRCh37.p13/chr12/112308904/
chr12	112308906	2509688	G	C	Uncertain_significance	criteria_provided,_single_submitter	NC_000012.11:g.112308906G>C	MAPKAPK5	Q8IW41-2	167	PF00069	139	0	1		1162742	2	0	https://www.metadome.app/metadome/position/GRCh37.p13/chr12/112308904/
chr12	112308943	3870511	T	G	Uncertain_significance	criteria_provided,_single_submitter	NC_000012.11:g.112308943T>G	MAPKAPK5	Q8IW41	180	PF00069	154	0	2		2606596,1691565	0	0	https://www.metadome.app/metadome/position/GRCh37.p13/chr12/112308943/
chr12	112308943	3870511	T	G	Uncertain_significance	criteria_provided,_single_submitter	NC_000012.11:g.112308943T>G	MAPKAPK5	Q8IW41-2	180	PF00069	154	0	2		2606596,1691565	0	0	https://www.metadome.app/metadome/position/GRCh37.p13/chr12/112308943/
chr12	112321403	3543230	C	G	Uncertain_significance	criteria_provided,_single_submitter	NC_000012.11:g.112321403C>G	MAPKAPK5	Q8IW41	227	PF00069	183	0	1		383975	3	0	https://www.metadome.app/metadome/position/GRCh37.p13/chr12/112321403/
chr12	112321403	3543230	C	G	Uncertain_significance	criteria_provided,_single_submitter	NC_000012.11:g.112321403C>G	MAPKAPK5	Q8IW41-2	227	PF00069	183	0	1		383975	3	0	https://www.metadome.app/metadome/position/GRCh37.p13/chr12/112321403/
chr12	112321562	4051677	G	T	Uncertain_significance	criteria_provided,_single_submitter	NC_000012.11:g.112321562G>T	MAPKAPK5	Q8IW41	280	PF00069	239	0	1		3383963	0	0	https://www.metadome.app/metadome/position/GRCh37.p13/chr12/112321562/
chr12	112321562	4051677	G	T	Uncertain_significance	criteria_provided,_single_submitter	NC_000012.11:g.112321562G>T	MAPKAPK5	Q8IW41-2	280	PF00069	239	0	1		3383963	0	0	https://www.metadome.app/metadome/position/GRCh37.p13/chr12/112321562/
chr12	112323728	4051680	A	G	Uncertain_significance	criteria_provided,_single_submitter	NC_000012.11:g.112323728A>G	MAPKAPK5	Q8IW41	286	PF00069	245	2	0	425948,8801		5	0	https://www.metadome.app/metadome/position/GRCh37.p13/chr12/112323727/
chr12	112323728	4051680	A	G	Uncertain_significance	criteria_provided,_single_submitter	NC_000012.11:g.112323728A>G	MAPKAPK5	Q8IW41-2	286	PF00069	245	2	0	425948,8801		5	0	https://www.metadome.app/metadome/position/GRCh37.p13/chr12/112323727/
chr12	112601416	3857315	G	A	Uncertain_significance	criteria_provided,_single_submitter	NC_000012.11:g.112601416G>A	HECTD4	Q9Y4D8	3854	PF00632	176	0	1		2580158	1	0	https://www.metadome.app/metadome/position/GRCh37.p13/chr12/112601415/
chr12	112601455	2213197	C	T	Uncertain_significance	criteria_provided,_single_submitter	NC_000012.11:g.112601455C>T	HECTD4	Q9Y4D8	3841	PF00632	163	1	0	372628		1	0	https://www.metadome.app/metadome/position/GRCh37.p13/chr12/112601454/
chr12	112601456	3524835	G	A	Uncertain_significance	criteria_provided,_single_submitter	NC_000012.11:g.112601456G>A	HECTD4	Q9Y4D8	3841	PF00632	163	1	0	372628		1	0	https://www.metadome.app/metadome/position/GRCh37.p13/chr12/112601454/
chr12	112605138	2411123	C	T	Uncertain_significance	criteria_provided,_single_submitter	NC_000012.11:g.112605138C>T	HECTD4	Q9Y4D8	3751	PF00632	91	0	1		375722	0	0	https://www.metadome.app/metadome/position/GRCh37.p13/chr12/112605136/
chr12	112605206	4034399	G	A	Uncertain_significance	criteria_provided,_single_submitter	NC_000012.11:g.112605206G>A	HECTD4	Q9Y4D8	3728	PF00632	68	0	1		1320047	0	0	https://www.metadome.app/metadome/position/GRCh37.p13/chr12/112605205/
chr12	112605311	3104958	G	A	Uncertain_significance	criteria_provided,_single_submitter	NC_000012.11:g.112605311G>A	HECTD4	Q9Y4D8	3693	PF00632	33	1	1	155988	3903244	0	0	https://www.metadome.app/metadome/position/GRCh37.p13/chr12/112605310/
chr12	112605667	3283872	G	A	Uncertain_significance	criteria_provided,_multiple_submitters,_no_conflicts	NC_000012.11:g.112605667G>A	HECTD4	Q9Y4D8	3666	PF00632	11	1	2	225193	160209,807429	0	0	https://www.metadome.app/metadome/position/GRCh37.p13/chr12/112605666/
chr12	112605673	2259095	C	T	Uncertain_significance	criteria_provided,_single_submitter	NC_000012.11:g.112605673C>T	HECTD4	Q9Y4D8	3664	PF00632	9	0	2		375720,3775293	0	0	https://www.metadome.app/metadome/position/GRCh37.p13/chr12/112605672/
chr12	112605673	3104957	C	A	Uncertain_significance	criteria_provided,_single_submitter	NC_000012.11:g.112605673C>A	HECTD4	Q9Y4D8	3664	PF00632	9	0	2		375720,3775293	0	0	https://www.metadome.app/metadome/position/GRCh37.p13/chr12/112605672/
chr12	112605691	2308393	A	G	Uncertain_significance	criteria_provided,_single_submitter	NC_000012.11:g.112605691A>G	HECTD4	Q9Y4D8	3658	PF00632	3	0	1		375719	0	0	https://www.metadome.app/metadome/position/GRCh37.p13/chr12/112605690/
chr12	112884083	2568101	G	C	Uncertain_significance	criteria_provided,_single_submitter	NC_000012.11:g.112884083G>C	PTPN11	Q06124	6	PF00017	1	0	1		976716	0	0	https://www.metadome.app/metadome/position/GRCh37.p13/chr12/112884081/
chr12	112884083	2568101	G	C	Uncertain_significance	criteria_provided,_single_submitter	NC_000012.11:g.112884083G>C	PTPN11	Q06124-3	6	PF00017	1	0	1		976716	0	0	https://www.metadome.app/metadome/position/GRCh37.p13/chr12/112884081/
chr12	112884083	2785856	G	T	Uncertain_significance	criteria_provided,_multiple_submitters,_no_conflicts	NC_000012.11:g.112884083G>T	PTPN11	Q06124	6	PF00017	1	0	1		976716	0	0	https://www.metadome.app/metadome/position/GRCh37.p13/chr12/112884081/
chr12	112884083	2785856	G	T	Uncertain_significance	criteria_provided,_multiple_submitters,_no_conflicts	NC_000012.11:g.112884083G>T	PTPN11	Q06124-3	6	PF00017	1	0	1		976716	0	0	https://www.metadome.app/metadome/position/GRCh37.p13/chr12/112884081/
chr12	112884145	1163356	G	A	Uncertain_significance	criteria_provided,_single_submitter	NC_000012.11:g.112884145G>A	PTPN11	Q06124	27	PF00017	22	0	1		1710048	1	0	https://www.metadome.app/metadome/position/GRCh37.p13/chr12/112884144/
chr12	112884145	1163356	G	A	Uncertain_significance	criteria_provided,_single_submitter	NC_000012.11:g.112884145G>A	PTPN11	Q06124-3	27	PF00017	22	0	1		1710048	1	0	https://www.metadome.app/metadome/position/GRCh37.p13/chr12/112884144/
chr12	112884168	561739	A	C	Uncertain_significance	criteria_provided,_multiple_submitters,_no_conflicts	NC_000012.11:g.112884168A>C	PTPN11	Q06124	35	PF00017	30	0	1		431911	0	0	https://www.metadome.app/metadome/position/GRCh37.p13/chr12/112884168/
chr12	112884168	561739	A	C	Uncertain_significance	criteria_provided,_multiple_submitters,_no_conflicts	NC_000012.11:g.112884168A>C	PTPN11	Q06124-3	35	PF00017	30	0	1		431911	0	0	https://www.metadome.app/metadome/position/GRCh37.p13/chr12/112884168/
chr12	112884168	935917	A	G	Uncertain_significance	criteria_provided,_single_submitter	NC_000012.11:g.112884168A>G	PTPN11	Q06124	35	PF00017	30	0	1		431911	0	0	https://www.metadome.app/metadome/position/GRCh37.p13/chr12/112884168/
chr12	112884168	935917	A	G	Uncertain_significance	criteria_provided,_single_submitter	NC_000012.11:g.112884168A>G	PTPN11	Q06124-3	35	PF00017	30	0	1		431911	0	0	https://www.metadome.app/metadome/position/GRCh37.p13/chr12/112884168/
chr12	112884169	2739660	A	T	Uncertain_significance	criteria_provided,_single_submitter	NC_000012.11:g.112884169A>T	PTPN11	Q06124	35	PF00017	30	0	1		431911	0	0	https://www.metadome.app/metadome/position/GRCh37.p13/chr12/112884168/
chr12	112884169	2739660	A	T	Uncertain_significance	criteria_provided,_single_submitter	NC_000012.11:g.112884169A>T	PTPN11	Q06124-3	35	PF00017	30	0	1		431911	0	0	https://www.metadome.app/metadome/position/GRCh37.p13/chr12/112884168/
chr12	112884184	44595	A	G	Uncertain_significance	criteria_provided,_single_submitter	NC_000012.11:g.112884184A>G	PTPN11	Q06124	40	PF00017	35	1	0	430904		1	0	https://www.metadome.app/metadome/position/GRCh37.p13/chr12/112884183/
chr12	112884184	44595	A	G	Uncertain_significance	criteria_provided,_single_submitter	NC_000012.11:g.112884184A>G	PTPN11	Q06124-3	40	PF00017	35	1	0	430904		1	0	https://www.metadome.app/metadome/position/GRCh37.p13/chr12/112884183/
chr12	112884192	1341338	C	G	Uncertain_significance	criteria_provided,_multiple_submitters,_no_conflicts	NC_000012.11:g.112884192C>G	PTPN11	Q06124	43	PF00017	38	0	2		432937,2138017	0	0	https://www.metadome.app/metadome/position/GRCh37.p13/chr12/112884192/
chr12	112884192	1341338	C	G	Uncertain_significance	criteria_provided,_multiple_submitters,_no_conflicts	NC_000012.11:g.112884192C>G	PTPN11	Q06124-3	43	PF00017	38	0	2		432937,2138017	0	0	https://www.metadome.app/metadome/position/GRCh37.p13/chr12/112884192/
chr12	112884198	1044883	G	A	Uncertain_significance	criteria_provided,_single_submitter	NC_000012.11:g.112884198G>A	PTPN11	Q06124	45	PF00017	40	0	1		191078	0	0	https://www.metadome.app/metadome/position/GRCh37.p13/chr12/112884198/
chr12	112884198	1044883	G	A	Uncertain_significance	criteria_provided,_single_submitter	NC_000012.11:g.112884198G>A	PTPN11	Q06124-3	45	PF00017	40	0	1		191078	0	0	https://www.metadome.app/metadome/position/GRCh37.p13/chr12/112884198/
chr12	112888129	1212983	G	A	Uncertain_significance	criteria_provided,_multiple_submitters,_no_conflicts	NC_000012.11:g.112888129G>A	PTPN11	Q06124	49	PF00017	44	2	0	39808,376064		0	0	https://www.metadome.app/metadome/position/GRCh37.p13/chr12/112888129/
chr12	112888129	1212983	G	A	Uncertain_significance	criteria_provided,_multiple_submitters,_no_conflicts	NC_000012.11:g.112888129G>A	PTPN11	Q06124-3	49	PF00017	44	2	0	39808,376064		0	0	https://www.metadome.app/metadome/position/GRCh37.p13/chr12/112888129/
chr12	112888132	135113	G	A	Uncertain_significance	criteria_provided,_single_submitter	NC_000012.11:g.112888132G>A	PTPN11	Q06124	50	PF00017	45	2	1	2925614,2138015	633599	2	0	https://www.metadome.app/metadome/position/GRCh37.p13/chr12/112888132/
chr12	112888132	135113	G	A	Uncertain_significance	criteria_provided,_single_submitter	NC_000012.11:g.112888132G>A	PTPN11	Q06124-3	50	PF00017	45	2	1	2925614,2138015	633599	2	0	https://www.metadome.app/metadome/position/GRCh37.p13/chr12/112888132/
chr12	112888139	3637656	C	A	Uncertain_significance	criteria_provided,_single_submitter	NC_000012.11:g.112888139C>A	PTPN11	Q06124	52	PF00017	47	1	0	280374		1	1	https://www.metadome.app/metadome/position/GRCh37.p13/chr12/112888138/
chr12	112888139	3637656	C	A	Uncertain_significance	criteria_provided,_single_submitter	NC_000012.11:g.112888139C>A	PTPN11	Q06124-3	52	PF00017	47	1	0	280374		1	1	https://www.metadome.app/metadome/position/GRCh37.p13/chr12/112888138/
chr12	112888148	1397955	A	G	Uncertain_significance	criteria_provided,_single_submitter	NC_000012.11:g.112888148A>G	PTPN11	Q06124	55	PF00017	50	3	0	15997,619022,10910		0	0	https://www.metadome.app/metadome/position/GRCh37.p13/chr12/112888147/
chr12	112888148	1397955	A	G	Uncertain_significance	criteria_provided,_single_submitter	NC_000012.11:g.112888148A>G	PTPN11	Q06124-3	55	PF00017	50	3	0	15997,619022,10910		0	0	https://www.metadome.app/metadome/position/GRCh37.p13/chr12/112888147/
chr12	112888169	1781469	A	G	Uncertain_significance	criteria_provided,_multiple_submitters,_no_conflicts	NC_000012.11:g.112888169A>G	PTPN11	Q06124	62	PF00017	57	0	1		424347	0	4	https://www.metadome.app/metadome/position/GRCh37.p13/chr12/112888168/
chr12	112888169	1781469	A	G	Uncertain_significance	criteria_provided,_multiple_submitters,_no_conflicts	NC_000012.11:g.112888169A>G	PTPN11	Q06124-3	62	PF00017	57	0	1		424347	0	4	https://www.metadome.app/metadome/position/GRCh37.p13/chr12/112888168/
chr12	112891035	280278	G	T	Uncertain_significance	criteria_provided,_multiple_submitters,_no_conflicts	NC_000012.11:g.112891035G>T	PTPN11	Q06124	123	PF00017	12	0	1		36789	0	0	https://www.metadome.app/metadome/position/GRCh37.p13/chr12/112891033/
chr12	112891035	280278	G	T	Uncertain_significance	criteria_provided,_multiple_submitters,_no_conflicts	NC_000012.11:g.112891035G>T	PTPN11	Q06124-3	123	PF00017	12	0	1		36789	0	0	https://www.metadome.app/metadome/position/GRCh37.p13/chr12/112891033/
chr12	112891063	1736690	G	A	Uncertain_significance	criteria_provided,_single_submitter	NC_000012.11:g.112891063G>A	PTPN11	Q06124	133	PF00017	22	0	1		1710048	1	0	https://www.metadome.app/metadome/position/GRCh37.p13/chr12/112891063/
chr12	112891063	1736690	G	A	Uncertain_significance	criteria_provided,_single_submitter	NC_000012.11:g.112891063G>A	PTPN11	Q06124-3	133	PF00017	22	0	1		1710048	1	0	https://www.metadome.app/metadome/position/GRCh37.p13/chr12/112891063/
chr12	112891109	2497921	T	C	Uncertain_significance	criteria_provided,_single_submitter	NC_000012.11:g.112891109T>C	PTPN11	Q06124	148	PF00017	37	3	3	40482,1068485,1804643	3573673,159719,3389456	1	0	https://www.metadome.app/metadome/position/GRCh37.p13/chr12/112891108/
chr12	112891109	2497921	T	C	Uncertain_significance	criteria_provided,_single_submitter	NC_000012.11:g.112891109T>C	PTPN11	Q06124-3	148	PF00017	37	3	3	40482,1068485,1804643	3573673,159719,3389456	1	0	https://www.metadome.app/metadome/position/GRCh37.p13/chr12/112891108/
chr12	112891115	2582167	C	G	Uncertain_significance	criteria_provided,_multiple_submitters,_no_conflicts	NC_000012.11:g.112891115C>G	PTPN11	Q06124	150	PF00017	39	4	0	492814,5694,2138016,521960		0	0	https://www.metadome.app/metadome/position/GRCh37.p13/chr12/112891114/
chr12	112891115	2582167	C	G	Uncertain_significance	criteria_provided,_multiple_submitters,_no_conflicts	NC_000012.11:g.112891115C>G	PTPN11	Q06124-3	150	PF00017	39	4	0	492814,5694,2138016,521960		0	0	https://www.metadome.app/metadome/position/GRCh37.p13/chr12/112891114/
chr12	112891117	3637660	G	C	Uncertain_significance	criteria_provided,_single_submitter	NC_000012.11:g.112891117G>C	PTPN11	Q06124	151	PF00017	40	0	1		191078	0	0	https://www.metadome.app/metadome/position/GRCh37.p13/chr12/112891117/
chr12	112891117	3637660	G	C	Uncertain_significance	criteria_provided,_single_submitter	NC_000012.11:g.112891117G>C	PTPN11	Q06124-3	151	PF00017	40	0	1		191078	0	0	https://www.metadome.app/metadome/position/GRCh37.p13/chr12/112891117/
chr12	112891120	3940396	C	T	Uncertain_significance	criteria_provided,_single_submitter	NC_000012.11:g.112891120C>T	PTPN11	Q06124	152	PF00017	41	0	1		2446384	0	0	https://www.metadome.app/metadome/position/GRCh37.p13/chr12/112891120/
chr12	112891120	3940396	C	T	Uncertain_significance	criteria_provided,_single_submitter	NC_000012.11:g.112891120C>T	PTPN11	Q06124-3	152	PF00017	41	0	1		2446384	0	0	https://www.metadome.app/metadome/position/GRCh37.p13/chr12/112891120/
chr12	112891121	40514	G	A	Uncertain_significance	criteria_provided,_multiple_submitters,_no_conflicts	NC_000012.11:g.112891121G>A	PTPN11	Q06124	152	PF00017	41	0	1		2446384	0	0	https://www.metadome.app/metadome/position/GRCh37.p13/chr12/112891120/
chr12	112891121	40514	G	A	Uncertain_significance	criteria_provided,_multiple_submitters,_no_conflicts	NC_000012.11:g.112891121G>A	PTPN11	Q06124-3	152	PF00017	41	0	1		2446384	0	0	https://www.metadome.app/metadome/position/GRCh37.p13/chr12/112891120/
chr12	112891126	1302952	G	A	Uncertain_significance	criteria_provided,_single_submitter	NC_000012.11:g.112891126G>A	PTPN11	Q06124	154	PF00017	43	0	1		3237463	0	0	https://www.metadome.app/metadome/position/GRCh37.p13/chr12/112891126/
chr12	112891126	1302952	G	A	Uncertain_significance	criteria_provided,_single_submitter	NC_000012.11:g.112891126G>A	PTPN11	Q06124-3	154	PF00017	43	0	1		3237463	0	0	https://www.metadome.app/metadome/position/GRCh37.p13/chr12/112891126/
chr12	112891127	451613	G	C	Uncertain_significance	criteria_provided,_multiple_submitters,_no_conflicts	NC_000012.11:g.112891127G>C	PTPN11	Q06124	154	PF00017	43	0	1		3237463	0	0	https://www.metadome.app/metadome/position/GRCh37.p13/chr12/112891126/
chr12	112891127	451613	G	C	Uncertain_significance	criteria_provided,_multiple_submitters,_no_conflicts	NC_000012.11:g.112891127G>C	PTPN11	Q06124-3	154	PF00017	43	0	1		3237463	0	0	https://www.metadome.app/metadome/position/GRCh37.p13/chr12/112891126/
chr12	112891166	2196325	T	C	Uncertain_significance	criteria_provided,_multiple_submitters,_no_conflicts	NC_000012.11:g.112891166T>C	PTPN11	Q06124	167	PF00017	46	2	1	1705748,18308	2138014	0	0	https://www.metadome.app/metadome/position/GRCh37.p13/chr12/112891165/
chr12	112891166	2196325	T	C	Uncertain_significance	criteria_provided,_multiple_submitters,_no_conflicts	NC_000012.11:g.112891166T>C	PTPN11	Q06124-3	167	PF00017	46	2	1	1705748,18308	2138014	0	0	https://www.metadome.app/metadome/position/GRCh37.p13/chr12/112891165/
chr12	112891168	1305307	A	T	Uncertain_significance	criteria_provided,_multiple_submitters,_no_conflicts	NC_000012.11:g.112891168A>T	PTPN11	Q06124	168	PF00017	47	2	0	40484,280374		1	0	https://www.metadome.app/metadome/position/GRCh37.p13/chr12/112891168/
chr12	112891168	1305307	A	T	Uncertain_significance	criteria_provided,_multiple_submitters,_no_conflicts	NC_000012.11:g.112891168A>T	PTPN11	Q06124-3	168	PF00017	47	2	0	40484,280374		1	0	https://www.metadome.app/metadome/position/GRCh37.p13/chr12/112891168/
chr12	112891169	3574259	C	T	Uncertain_significance	criteria_provided,_multiple_submitters,_no_conflicts	NC_000012.11:g.112891169C>T	PTPN11	Q06124	168	PF00017	47	2	0	40484,280374		1	0	https://www.metadome.app/metadome/position/GRCh37.p13/chr12/112891168/
chr12	112891169	3574259	C	T	Uncertain_significance	criteria_provided,_multiple_submitters,_no_conflicts	NC_000012.11:g.112891169C>T	PTPN11	Q06124-3	168	PF00017	47	2	0	40484,280374		1	0	https://www.metadome.app/metadome/position/GRCh37.p13/chr12/112891168/
chr12	112891179	3574260	G	C	Uncertain_significance	criteria_provided,_multiple_submitters,_no_conflicts	NC_000012.11:g.112891179G>C	PTPN11	Q06124	171	PF00017	50	3	0	15997,619022,10910		0	0	https://www.metadome.app/metadome/position/GRCh37.p13/chr12/112891177/
chr12	112891179	3574260	G	C	Uncertain_significance	criteria_provided,_multiple_submitters,_no_conflicts	NC_000012.11:g.112891179G>C	PTPN11	Q06124-3	171	PF00017	50	3	0	15997,619022,10910		0	0	https://www.metadome.app/metadome/position/GRCh37.p13/chr12/112891177/
chr12	112891183	1745844	C	T	Uncertain_significance	criteria_provided,_single_submitter	NC_000012.11:g.112891183C>T	PTPN11	Q06124	173	PF00017	52	1	1	2572048	981577	1	2	https://www.metadome.app/metadome/position/GRCh37.p13/chr12/112891183/
chr12	112891183	1745844	C	T	Uncertain_significance	criteria_provided,_single_submitter	NC_000012.11:g.112891183C>T	PTPN11	Q06124-3	173	PF00017	52	1	1	2572048	981577	1	2	https://www.metadome.app/metadome/position/GRCh37.p13/chr12/112891183/
chr12	112891184	856249	G	A	Uncertain_significance	criteria_provided,_multiple_submitters,_no_conflicts	NC_000012.11:g.112891184G>A	PTPN11	Q06124	173	PF00017	52	1	1	2572048	981577	1	2	https://www.metadome.app/metadome/position/GRCh37.p13/chr12/112891183/
chr12	112891184	856249	G	A	Uncertain_significance	criteria_provided,_multiple_submitters,_no_conflicts	NC_000012.11:g.112891184G>A	PTPN11	Q06124-3	173	PF00017	52	1	1	2572048	981577	1	2	https://www.metadome.app/metadome/position/GRCh37.p13/chr12/112891183/
chr12	112891187	2435283	G	A	Uncertain_significance	criteria_provided,_multiple_submitters,_no_conflicts	NC_000012.11:g.112891187G>A	PTPN11	Q06124	174	PF00017	53	3	0	40486,40487,40488		1	0	https://www.metadome.app/metadome/position/GRCh37.p13/chr12/112891186/
chr12	112891187	2435283	G	A	Uncertain_significance	criteria_provided,_multiple_submitters,_no_conflicts	NC_000012.11:g.112891187G>A	PTPN11	Q06124-3	174	PF00017	53	3	0	40486,40487,40488		1	0	https://www.metadome.app/metadome/position/GRCh37.p13/chr12/112891186/
chr12	112892369	3907724	A	G	Uncertain_significance	criteria_provided,_single_submitter	NC_000012.11:g.112892369A>G	PTPN11	Q06124	176	PF00017	55	2	2	40493,144031	987743,1339554	0	0	https://www.metadome.app/metadome/position/GRCh37.p13/chr12/112892368/
chr12	112892369	3907724	A	G	Uncertain_significance	criteria_provided,_single_submitter	NC_000012.11:g.112892369A>G	PTPN11	Q06124-3	176	PF00017	55	2	2	40493,144031	987743,1339554	0	0	https://www.metadome.app/metadome/position/GRCh37.p13/chr12/112892368/
chr12	112892371	3574261	C	G	Uncertain_significance	criteria_provided,_single_submitter	NC_000012.11:g.112892371C>G	PTPN11	Q06124	177	PF00017	56	5	0	40495,40494,13330,40496,995384		0	0	https://www.metadome.app/metadome/position/GRCh37.p13/chr12/112892371/
chr12	112892371	3574261	C	G	Uncertain_significance	criteria_provided,_single_submitter	NC_000012.11:g.112892371C>G	PTPN11	Q06124-3	177	PF00017	56	5	0	40495,40494,13330,40496,995384		0	0	https://www.metadome.app/metadome/position/GRCh37.p13/chr12/112892371/
chr12	112892372	3637661	T	G	Uncertain_significance	criteria_provided,_single_submitter	NC_000012.11:g.112892372T>G	PTPN11	Q06124	177	PF00017	56	5	0	40495,40494,13330,40496,995384		0	0	https://www.metadome.app/metadome/position/GRCh37.p13/chr12/112892371/
chr12	112892372	3637661	T	G	Uncertain_significance	criteria_provided,_single_submitter	NC_000012.11:g.112892372T>G	PTPN11	Q06124-3	177	PF00017	56	5	0	40495,40494,13330,40496,995384		0	0	https://www.metadome.app/metadome/position/GRCh37.p13/chr12/112892371/
chr12	112892396	2003804	A	T	Uncertain_significance	criteria_provided,_multiple_submitters,_no_conflicts	NC_000012.11:g.112892396A>T	PTPN11	Q06124	185	PF00017	65	2	1	40498,954960	1997356	1	0	https://www.metadome.app/metadome/position/GRCh37.p13/chr12/112892395/
chr12	112892396	2003804	A	T	Uncertain_significance	criteria_provided,_multiple_submitters,_no_conflicts	NC_000012.11:g.112892396A>T	PTPN11	Q06124-3	185	PF00017	65	2	1	40498,954960	1997356	1	0	https://www.metadome.app/metadome/position/GRCh37.p13/chr12/112892395/
chr12	112892397	3311379	A	C	Uncertain_significance	criteria_provided,_single_submitter	NC_000012.11:g.112892397A>C	PTPN11	Q06124	185	PF00017	65	2	1	40498,954960	1997356	1	0	https://www.metadome.app/metadome/position/GRCh37.p13/chr12/112892395/
chr12	112892397	3311379	A	C	Uncertain_significance	criteria_provided,_single_submitter	NC_000012.11:g.112892397A>C	PTPN11	Q06124-3	185	PF00017	65	2	1	40498,954960	1997356	1	0	https://www.metadome.app/metadome/position/GRCh37.p13/chr12/112892395/
chr12	112892399	1482927	G	C	Uncertain_significance	criteria_provided,_single_submitter	NC_000012.11:g.112892399G>C	PTPN11	Q06124	186	PF00017	66	1	0	44603		1	0	https://www.metadome.app/metadome/position/GRCh37.p13/chr12/112892398/
chr12	112892399	1482927	G	C	Uncertain_significance	criteria_provided,_single_submitter	NC_000012.11:g.112892399G>C	PTPN11	Q06124-3	186	PF00017	66	1	0	44603		1	0	https://www.metadome.app/metadome/position/GRCh37.p13/chr12/112892398/
chr12	112892399	1748415	G	A	Uncertain_significance	criteria_provided,_multiple_submitters,_no_conflicts	NC_000012.11:g.112892399G>A	PTPN11	Q06124	186	PF00017	66	1	0	44603		1	0	https://www.metadome.app/metadome/position/GRCh37.p13/chr12/112892398/
chr12	112892399	1748415	G	A	Uncertain_significance	criteria_provided,_multiple_submitters,_no_conflicts	NC_000012.11:g.112892399G>A	PTPN11	Q06124-3	186	PF00017	66	1	0	44603		1	0	https://www.metadome.app/metadome/position/GRCh37.p13/chr12/112892398/
chr12	112892403	1677095	T	G	Uncertain_significance	criteria_provided,_single_submitter	NC_000012.11:g.112892403T>G	PTPN11	Q06124	187	PF00017	67	1	1	181495	2582571	0	0	https://www.metadome.app/metadome/position/GRCh37.p13/chr12/112892401/
chr12	112892403	1677095	T	G	Uncertain_significance	criteria_provided,_single_submitter	NC_000012.11:g.112892403T>G	PTPN11	Q06124-3	187	PF00017	67	1	1	181495	2582571	0	0	https://www.metadome.app/metadome/position/GRCh37.p13/chr12/112892401/
chr12	112892404	452559	G	C	Uncertain_significance	criteria_provided,_single_submitter	NC_000012.11:g.112892404G>C	PTPN11	Q06124	188	PF00017	68	1	0	13324		3	0	https://www.metadome.app/metadome/position/GRCh37.p13/chr12/112892404/
chr12	112892404	452559	G	C	Uncertain_significance	criteria_provided,_single_submitter	NC_000012.11:g.112892404G>C	PTPN11	Q06124-3	188	PF00017	68	1	0	13324		3	0	https://www.metadome.app/metadome/position/GRCh37.p13/chr12/112892404/
chr12	112892404	633382	G	A	Uncertain_significance	criteria_provided,_multiple_submitters,_no_conflicts	NC_000012.11:g.112892404G>A	PTPN11	Q06124	188	PF00017	68	1	0	13324		3	0	https://www.metadome.app/metadome/position/GRCh37.p13/chr12/112892404/
chr12	112892404	633382	G	A	Uncertain_significance	criteria_provided,_multiple_submitters,_no_conflicts	NC_000012.11:g.112892404G>A	PTPN11	Q06124-3	188	PF00017	68	1	0	13324		3	0	https://www.metadome.app/metadome/position/GRCh37.p13/chr12/112892404/
chr12	112892405	1422308	A	G	Uncertain_significance	criteria_provided,_multiple_submitters,_no_conflicts	NC_000012.11:g.112892405A>G	PTPN11	Q06124	188	PF00017	68	1	0	13324		3	0	https://www.metadome.app/metadome/position/GRCh37.p13/chr12/112892404/
chr12	112892405	1422308	A	G	Uncertain_significance	criteria_provided,_multiple_submitters,_no_conflicts	NC_000012.11:g.112892405A>G	PTPN11	Q06124-3	188	PF00017	68	1	0	13324		3	0	https://www.metadome.app/metadome/position/GRCh37.p13/chr12/112892404/
chr12	112892407	1327330	T	G	Uncertain_significance	criteria_provided,_single_submitter	NC_000012.11:g.112892407T>G	PTPN11	Q06124	189	PF00017	69	1	1	13334	2186260	0	0	https://www.metadome.app/metadome/position/GRCh37.p13/chr12/112892407/
chr12	112892407	1327330	T	G	Uncertain_significance	criteria_provided,_single_submitter	NC_000012.11:g.112892407T>G	PTPN11	Q06124-3	189	PF00017	69	1	1	13334	2186260	0	0	https://www.metadome.app/metadome/position/GRCh37.p13/chr12/112892407/
chr12	112892412	3574262	G	T	Uncertain_significance	criteria_provided,_single_submitter	NC_000012.11:g.112892412G>T	PTPN11	Q06124	190	PF00017	70	1	0	372311		0	0	https://www.metadome.app/metadome/position/GRCh37.p13/chr12/112892410/
chr12	112892412	3574262	G	T	Uncertain_significance	criteria_provided,_single_submitter	NC_000012.11:g.112892412G>T	PTPN11	Q06124-3	190	PF00017	70	1	0	372311		0	0	https://www.metadome.app/metadome/position/GRCh37.p13/chr12/112892410/
chr12	112892416	2785553	G	A	Uncertain_significance	criteria_provided,_single_submitter	NC_000012.11:g.112892416G>A	PTPN11	Q06124	192	PF00017	72	4	0	13339,13337,40503,40502		0	0	https://www.metadome.app/metadome/position/GRCh37.p13/chr12/112892416/
chr12	112892416	2785553	G	A	Uncertain_significance	criteria_provided,_single_submitter	NC_000012.11:g.112892416G>A	PTPN11	Q06124-3	192	PF00017	72	4	0	13339,13337,40503,40502		0	0	https://www.metadome.app/metadome/position/GRCh37.p13/chr12/112892416/
chr12	112892416	3681808	G	T	Uncertain_significance	criteria_provided,_single_submitter	NC_000012.11:g.112892416G>T	PTPN11	Q06124	192	PF00017	72	4	0	13339,13337,40503,40502		0	0	https://www.metadome.app/metadome/position/GRCh37.p13/chr12/112892416/
chr12	112892416	3681808	G	T	Uncertain_significance	criteria_provided,_single_submitter	NC_000012.11:g.112892416G>T	PTPN11	Q06124-3	192	PF00017	72	4	0	13339,13337,40503,40502		0	0	https://www.metadome.app/metadome/position/GRCh37.p13/chr12/112892416/
chr12	112892417	1190424	A	G	Uncertain_significance	criteria_provided,_multiple_submitters,_no_conflicts	NC_000012.11:g.112892417A>G	PTPN11	Q06124	192	PF00017	72	4	0	13339,13337,40503,40502		0	0	https://www.metadome.app/metadome/position/GRCh37.p13/chr12/112892416/
chr12	112892417	1190424	A	G	Uncertain_significance	criteria_provided,_multiple_submitters,_no_conflicts	NC_000012.11:g.112892417A>G	PTPN11	Q06124-3	192	PF00017	72	4	0	13339,13337,40503,40502		0	0	https://www.metadome.app/metadome/position/GRCh37.p13/chr12/112892416/
chr12	112892417	2080560	A	C	Uncertain_significance	criteria_provided,_single_submitter	NC_000012.11:g.112892417A>C	PTPN11	Q06124	192	PF00017	72	4	0	13339,13337,40503,40502		0	0	https://www.metadome.app/metadome/position/GRCh37.p13/chr12/112892416/
chr12	112892417	2080560	A	C	Uncertain_significance	criteria_provided,_single_submitter	NC_000012.11:g.112892417A>C	PTPN11	Q06124-3	192	PF00017	72	4	0	13339,13337,40503,40502		0	0	https://www.metadome.app/metadome/position/GRCh37.p13/chr12/112892416/
chr12	112892422	3940421	G	T	Uncertain_significance	criteria_provided,_single_submitter	NC_000012.11:g.112892422G>T	PTPN11	Q06124	194	PF00017	74	1	1	1805004	1997413	0	0	https://www.metadome.app/metadome/position/GRCh37.p13/chr12/112892422/
chr12	112892422	3940421	G	T	Uncertain_significance	criteria_provided,_single_submitter	NC_000012.11:g.112892422G>T	PTPN11	Q06124-3	194	PF00017	74	1	1	1805004	1997413	0	0	https://www.metadome.app/metadome/position/GRCh37.p13/chr12/112892422/
chr12	112892425	1519552	G	A	Uncertain_significance	criteria_provided,_single_submitter	NC_000012.11:g.112892425G>A	PTPN11	Q06124	195	PF00017	75	2	2	2735977,13340	44605,2025797	0	0	https://www.metadome.app/metadome/position/GRCh37.p13/chr12/112892425/
chr12	112892425	1519552	G	A	Uncertain_significance	criteria_provided,_single_submitter	NC_000012.11:g.112892425G>A	PTPN11	Q06124-3	195	PF00017	75	2	2	2735977,13340	44605,2025797	0	0	https://www.metadome.app/metadome/position/GRCh37.p13/chr12/112892425/
chr12	112892425	1908643	G	C	Uncertain_significance	criteria_provided,_single_submitter	NC_000012.11:g.112892425G>C	PTPN11	Q06124	195	PF00017	75	2	2	2735977,13340	44605,2025797	0	0	https://www.metadome.app/metadome/position/GRCh37.p13/chr12/112892425/
chr12	112892425	1908643	G	C	Uncertain_significance	criteria_provided,_single_submitter	NC_000012.11:g.112892425G>C	PTPN11	Q06124-3	195	PF00017	75	2	2	2735977,13340	44605,2025797	0	0	https://www.metadome.app/metadome/position/GRCh37.p13/chr12/112892425/
chr12	112892427	3574263	A	C	Uncertain_significance	criteria_provided,_single_submitter	NC_000012.11:g.112892427A>C	PTPN11	Q06124	195	PF00017	75	2	2	2735977,13340	44605,2025797	0	0	https://www.metadome.app/metadome/position/GRCh37.p13/chr12/112892425/
chr12	112892427	3574263	A	C	Uncertain_significance	criteria_provided,_single_submitter	NC_000012.11:g.112892427A>C	PTPN11	Q06124-3	195	PF00017	75	2	2	2735977,13340	44605,2025797	0	0	https://www.metadome.app/metadome/position/GRCh37.p13/chr12/112892425/
chr12	112910818	372625	A	G	Uncertain_significance	criteria_provided,_multiple_submitters,_no_conflicts	NC_000012.11:g.112910818A>G	PTPN11	Q06124	276	PF00102	4	1	0	9448		0	0	https://www.metadome.app/metadome/position/GRCh37.p13/chr12/112910817/
chr12	112910818	372625	A	G	Uncertain_significance	criteria_provided,_multiple_submitters,_no_conflicts	NC_000012.11:g.112910818A>G	PTPN11	Q06124-3	276	PF00102	4	1	0	9448		0	0	https://www.metadome.app/metadome/position/GRCh37.p13/chr12/112910817/
chr12	112924420	44597	G	A	Uncertain_significance	criteria_provided,_multiple_submitters,_no_conflicts	NC_000012.11:g.112924420G>A	PTPN11	Q06124	456	PF00102	173	0	1		638621	0	0	https://www.metadome.app/metadome/position/GRCh37.p13/chr12/112924420/
chr12	112924420	44597	G	A	Uncertain_significance	criteria_provided,_multiple_submitters,_no_conflicts	NC_000012.11:g.112924420G>A	PTPN11	Q06124-3	456	PF00102	173	0	1		638621	0	0	https://www.metadome.app/metadome/position/GRCh37.p13/chr12/112924420/
chr12	112926299	1955628	A	G	Uncertain_significance	criteria_provided,_multiple_submitters,_no_conflicts	NC_000012.11:g.112926299A>G	PTPN11	Q06124	478	PF00102	195	0	1		599584	0	0	https://www.metadome.app/metadome/position/GRCh37.p13/chr12/112926299/
chr12	113319601	3947420	G	A	Uncertain_significance	criteria_provided,_single_submitter	NC_000012.11:g.113319601G>A	RPH3A	Q9Y2J0	426	PF00168	20	0	1		1709375	1	0	https://www.metadome.app/metadome/position/GRCh37.p13/chr12/113319601/
chr12	113319601	3947420	G	A	Uncertain_significance	criteria_provided,_single_submitter	NC_000012.11:g.113319601G>A	RPH3A	Q9Y2J0	426	PF00168	20	0	1		1709375	1	0	https://www.metadome.app/metadome/position/GRCh37.p13/chr12/113319601/
chr12	113319601	3947420	G	A	Uncertain_significance	criteria_provided,_single_submitter	NC_000012.11:g.113319601G>A	RPH3A	Q9Y2J0	426	PF00168	20	0	1		1709375	1	0	https://www.metadome.app/metadome/position/GRCh37.p13/chr12/113319601/
chr12	113319601	3947420	G	A	Uncertain_significance	criteria_provided,_single_submitter	NC_000012.11:g.113319601G>A	RPH3A	Q9Y2J0	426	PF00168	20	0	1		1709375	1	0	https://www.metadome.app/metadome/position/GRCh37.p13/chr12/113319601/
chr12	113319601	3947420	G	A	Uncertain_significance	criteria_provided,_single_submitter	NC_000012.11:g.113319601G>A	RPH3A	Q9Y2J0-2	422	PF00168	20	0	1		1709375	1	0	https://www.metadome.app/metadome/position/GRCh37.p13/chr12/113319601/
chr12	113321120	224156	C	G	Uncertain_significance	criteria_provided,_single_submitter	NC_000012.11:g.113321120C>G	RPH3A	Q9Y2J0	450	PF00168	41	0	1		2912864	4	0	https://www.metadome.app/metadome/position/GRCh37.p13/chr12/113321119/
chr12	113321120	224156	C	G	Uncertain_significance	criteria_provided,_single_submitter	NC_000012.11:g.113321120C>G	RPH3A	Q9Y2J0	450	PF00168	41	0	1		2912864	4	0	https://www.metadome.app/metadome/position/GRCh37.p13/chr12/113321119/
chr12	113321120	224156	C	G	Uncertain_significance	criteria_provided,_single_submitter	NC_000012.11:g.113321120C>G	RPH3A	Q9Y2J0	450	PF00168	41	0	1		2912864	4	0	https://www.metadome.app/metadome/position/GRCh37.p13/chr12/113321119/
chr12	113321120	224156	C	G	Uncertain_significance	criteria_provided,_single_submitter	NC_000012.11:g.113321120C>G	RPH3A	Q9Y2J0	450	PF00168	41	0	1		2912864	4	0	https://www.metadome.app/metadome/position/GRCh37.p13/chr12/113321119/
chr12	113321120	224156	C	G	Uncertain_significance	criteria_provided,_single_submitter	NC_000012.11:g.113321120C>G	RPH3A	Q9Y2J0-2	446	PF00168	41	0	1		2912864	4	0	https://www.metadome.app/metadome/position/GRCh37.p13/chr12/113321119/
chr12	113325609	3155995	G	A	Uncertain_significance	criteria_provided,_single_submitter	NC_000012.11:g.113325609G>A	RPH3A	Q9Y2J0	482	PF00168	70	1	0	94365		2	0	https://www.metadome.app/metadome/position/GRCh37.p13/chr12/113325609/
chr12	113325609	3155995	G	A	Uncertain_significance	criteria_provided,_single_submitter	NC_000012.11:g.113325609G>A	RPH3A	Q9Y2J0	482	PF00168	70	1	0	94365		2	0	https://www.metadome.app/metadome/position/GRCh37.p13/chr12/113325609/
chr12	113325609	3155995	G	A	Uncertain_significance	criteria_provided,_single_submitter	NC_000012.11:g.113325609G>A	RPH3A	Q9Y2J0	482	PF00168	70	1	0	94365		2	0	https://www.metadome.app/metadome/position/GRCh37.p13/chr12/113325609/
chr12	113325609	3155995	G	A	Uncertain_significance	criteria_provided,_single_submitter	NC_000012.11:g.113325609G>A	RPH3A	Q9Y2J0	482	PF00168	70	1	0	94365		2	0	https://www.metadome.app/metadome/position/GRCh37.p13/chr12/113325609/
chr12	113325609	3155995	G	A	Uncertain_significance	criteria_provided,_single_submitter	NC_000012.11:g.113325609G>A	RPH3A	Q9Y2J0-2	478	PF00168	70	1	0	94365		2	0	https://www.metadome.app/metadome/position/GRCh37.p13/chr12/113325609/
chr12	113325637	3435108	A	G	Uncertain_significance	criteria_provided,_single_submitter	NC_000012.11:g.113325637A>G	RPH3A	Q9Y2J0	491	PF00168	79	0	2		1039229,2497726	0	0	https://www.metadome.app/metadome/position/GRCh37.p13/chr12/113325636/
chr12	113325637	3435108	A	G	Uncertain_significance	criteria_provided,_single_submitter	NC_000012.11:g.113325637A>G	RPH3A	Q9Y2J0	491	PF00168	79	0	2		1039229,2497726	0	0	https://www.metadome.app/metadome/position/GRCh37.p13/chr12/113325636/
chr12	113325637	3435108	A	G	Uncertain_significance	criteria_provided,_single_submitter	NC_000012.11:g.113325637A>G	RPH3A	Q9Y2J0	491	PF00168	79	0	2		1039229,2497726	0	0	https://www.metadome.app/metadome/position/GRCh37.p13/chr12/113325636/
chr12	113325637	3435108	A	G	Uncertain_significance	criteria_provided,_single_submitter	NC_000012.11:g.113325637A>G	RPH3A	Q9Y2J0	491	PF00168	79	0	2		1039229,2497726	0	0	https://www.metadome.app/metadome/position/GRCh37.p13/chr12/113325636/
chr12	113325637	3435108	A	G	Uncertain_significance	criteria_provided,_single_submitter	NC_000012.11:g.113325637A>G	RPH3A	Q9Y2J0-2	487	PF00168	79	0	2		1039229,2497726	0	0	https://www.metadome.app/metadome/position/GRCh37.p13/chr12/113325636/
chr12	113328768	4156464	G	T	Uncertain_significance	criteria_provided,_single_submitter	NC_000012.11:g.113328768G>T	RPH3A	Q9Y2J0	579	PF00168	15	0	3		3240204,653228,3004417	0	0	https://www.metadome.app/metadome/position/GRCh37.p13/chr12/113328768/
chr12	113328768	4156464	G	T	Uncertain_significance	criteria_provided,_single_submitter	NC_000012.11:g.113328768G>T	RPH3A	Q9Y2J0	579	PF00168	15	0	3		3240204,653228,3004417	0	0	https://www.metadome.app/metadome/position/GRCh37.p13/chr12/113328768/
chr12	113328768	4156464	G	T	Uncertain_significance	criteria_provided,_single_submitter	NC_000012.11:g.113328768G>T	RPH3A	Q9Y2J0	579	PF00168	15	0	3		3240204,653228,3004417	0	0	https://www.metadome.app/metadome/position/GRCh37.p13/chr12/113328768/
chr12	113328768	4156464	G	T	Uncertain_significance	criteria_provided,_single_submitter	NC_000012.11:g.113328768G>T	RPH3A	Q9Y2J0	579	PF00168	15	0	3		3240204,653228,3004417	0	0	https://www.metadome.app/metadome/position/GRCh37.p13/chr12/113328768/
chr12	113328768	4156464	G	T	Uncertain_significance	criteria_provided,_single_submitter	NC_000012.11:g.113328768G>T	RPH3A	Q9Y2J0-2	575	PF00168	15	0	3		3240204,653228,3004417	0	0	https://www.metadome.app/metadome/position/GRCh37.p13/chr12/113328768/
chr12	113332426	4156468	C	G	Uncertain_significance	criteria_provided,_single_submitter	NC_000012.11:g.113332426C>G	RPH3A	Q9Y2J0	607	PF00168	40	0	1		471318	2	0	https://www.metadome.app/metadome/position/GRCh37.p13/chr12/113332426/
chr12	113332426	4156468	C	G	Uncertain_significance	criteria_provided,_single_submitter	NC_000012.11:g.113332426C>G	RPH3A	Q9Y2J0	607	PF00168	40	0	1		471318	2	0	https://www.metadome.app/metadome/position/GRCh37.p13/chr12/113332426/
chr12	113332426	4156468	C	G	Uncertain_significance	criteria_provided,_single_submitter	NC_000012.11:g.113332426C>G	RPH3A	Q9Y2J0	607	PF00168	40	0	1		471318	2	0	https://www.metadome.app/metadome/position/GRCh37.p13/chr12/113332426/
chr12	113332426	4156468	C	G	Uncertain_significance	criteria_provided,_single_submitter	NC_000012.11:g.113332426C>G	RPH3A	Q9Y2J0	607	PF00168	40	0	1		471318	2	0	https://www.metadome.app/metadome/position/GRCh37.p13/chr12/113332426/
chr12	113332426	4156468	C	G	Uncertain_significance	criteria_provided,_single_submitter	NC_000012.11:g.113332426C>G	RPH3A	Q9Y2J0-2	603	PF00168	40	0	1		471318	2	0	https://www.metadome.app/metadome/position/GRCh37.p13/chr12/113332426/
chr12	113333639	2319272	G	A	Uncertain_significance	criteria_provided,_single_submitter	NC_000012.11:g.113333639G>A	RPH3A	Q9Y2J0	639	PF00168	70	1	0	94365		2	0	https://www.metadome.app/metadome/position/GRCh37.p13/chr12/113333639/
chr12	113333639	2319272	G	A	Uncertain_significance	criteria_provided,_single_submitter	NC_000012.11:g.113333639G>A	RPH3A	Q9Y2J0	639	PF00168	70	1	0	94365		2	0	https://www.metadome.app/metadome/position/GRCh37.p13/chr12/113333639/
chr12	113333639	2319272	G	A	Uncertain_significance	criteria_provided,_single_submitter	NC_000012.11:g.113333639G>A	RPH3A	Q9Y2J0	639	PF00168	70	1	0	94365		2	0	https://www.metadome.app/metadome/position/GRCh37.p13/chr12/113333639/
chr12	113333639	2319272	G	A	Uncertain_significance	criteria_provided,_single_submitter	NC_000012.11:g.113333639G>A	RPH3A	Q9Y2J0	639	PF00168	70	1	0	94365		2	0	https://www.metadome.app/metadome/position/GRCh37.p13/chr12/113333639/
chr12	113333639	2319272	G	A	Uncertain_significance	criteria_provided,_single_submitter	NC_000012.11:g.113333639G>A	RPH3A	Q9Y2J0-2	635	PF00168	70	1	0	94365		2	0	https://www.metadome.app/metadome/position/GRCh37.p13/chr12/113333639/
chr12	113333654	3435102	A	G	Uncertain_significance	criteria_provided,_single_submitter	NC_000012.11:g.113333654A>G	RPH3A	Q9Y2J0	644	PF00168	75	0	2		599498,2441886	3	0	https://www.metadome.app/metadome/position/GRCh37.p13/chr12/113333654/
chr12	113333654	3435102	A	G	Uncertain_significance	criteria_provided,_single_submitter	NC_000012.11:g.113333654A>G	RPH3A	Q9Y2J0	644	PF00168	75	0	2		599498,2441886	3	0	https://www.metadome.app/metadome/position/GRCh37.p13/chr12/113333654/
chr12	113333654	3435102	A	G	Uncertain_significance	criteria_provided,_single_submitter	NC_000012.11:g.113333654A>G	RPH3A	Q9Y2J0	644	PF00168	75	0	2		599498,2441886	3	0	https://www.metadome.app/metadome/position/GRCh37.p13/chr12/113333654/
chr12	113333654	3435102	A	G	Uncertain_significance	criteria_provided,_single_submitter	NC_000012.11:g.113333654A>G	RPH3A	Q9Y2J0	644	PF00168	75	0	2		599498,2441886	3	0	https://www.metadome.app/metadome/position/GRCh37.p13/chr12/113333654/
chr12	113333654	3435102	A	G	Uncertain_significance	criteria_provided,_single_submitter	NC_000012.11:g.113333654A>G	RPH3A	Q9Y2J0-2	640	PF00168	75	0	2		599498,2441886	3	0	https://www.metadome.app/metadome/position/GRCh37.p13/chr12/113333654/
chr12	113334457	3435103	G	A	Uncertain_significance	criteria_provided,_single_submitter	NC_000012.11:g.113334457G>A	RPH3A	Q9Y2J0	653	PF00168	84	0	1		3061933	5	0	https://www.metadome.app/metadome/position/GRCh37.p13/chr12/113334457/
chr12	113334457	3435103	G	A	Uncertain_significance	criteria_provided,_single_submitter	NC_000012.11:g.113334457G>A	RPH3A	Q9Y2J0	653	PF00168	84	0	1		3061933	5	0	https://www.metadome.app/metadome/position/GRCh37.p13/chr12/113334457/
chr12	113334457	3435103	G	A	Uncertain_significance	criteria_provided,_single_submitter	NC_000012.11:g.113334457G>A	RPH3A	Q9Y2J0	653	PF00168	84	0	1		3061933	5	0	https://www.metadome.app/metadome/position/GRCh37.p13/chr12/113334457/
chr12	113334457	3435103	G	A	Uncertain_significance	criteria_provided,_single_submitter	NC_000012.11:g.113334457G>A	RPH3A	Q9Y2J0	653	PF00168	84	0	1		3061933	5	0	https://www.metadome.app/metadome/position/GRCh37.p13/chr12/113334457/
chr12	113334457	3435103	G	A	Uncertain_significance	criteria_provided,_single_submitter	NC_000012.11:g.113334457G>A	RPH3A	Q9Y2J0-2	649	PF00168	84	0	1		3061933	5	0	https://www.metadome.app/metadome/position/GRCh37.p13/chr12/113334457/
chr12	113398991	3203649	G	T	Uncertain_significance	criteria_provided,_single_submitter	NC_000012.11:g.113398991G>T	OAS3	Q9Y6K5	591	PF10421	36	0	1		548129	0	0	https://www.metadome.app/metadome/position/GRCh37.p13/chr12/113398989/
chr12	113541982	3312864	G	A	Uncertain_significance	criteria_provided,_single_submitter	NC_000012.11:g.113541982G>A	RASAL1	O95294	650	PF00169	83	0	1		3724313	3	0	https://www.metadome.app/metadome/position/GRCh37.p13/chr12/113541981/
chr12	113541982	3312864	G	A	Uncertain_significance	criteria_provided,_single_submitter	NC_000012.11:g.113541982G>A	RASAL1	O95294-3	652	PF00169	83	0	1		3724313	3	0	https://www.metadome.app/metadome/position/GRCh37.p13/chr12/113541981/
chr12	113541982	3312864	G	A	Uncertain_significance	criteria_provided,_single_submitter	NC_000012.11:g.113541982G>A	RASAL1	O95294-4	651	PF00169	83	0	1		3724313	3	0	https://www.metadome.app/metadome/position/GRCh37.p13/chr12/113541981/
chr12	113543539	2365049	A	T	Uncertain_significance	criteria_provided,_single_submitter	NC_000012.11:g.113543539A>T	RASAL1	O95294	603	PF00169	33	1	0	449226		0	0	https://www.metadome.app/metadome/position/GRCh37.p13/chr12/113543537/
chr12	113543539	2365049	A	T	Uncertain_significance	criteria_provided,_single_submitter	NC_000012.11:g.113543539A>T	RASAL1	O95294-3	605	PF00169	33	1	0	449226		0	0	https://www.metadome.app/metadome/position/GRCh37.p13/chr12/113543537/
chr12	113543539	2365049	A	T	Uncertain_significance	criteria_provided,_single_submitter	NC_000012.11:g.113543539A>T	RASAL1	O95294-4	604	PF00169	33	1	0	449226		0	0	https://www.metadome.app/metadome/position/GRCh37.p13/chr12/113543537/
chr12	113543569	3787003	C	T	Uncertain_significance	criteria_provided,_single_submitter	NC_000012.11:g.113543569C>T	RASAL1	O95294	593	PF00169	23	0	1		189309	0	0	https://www.metadome.app/metadome/position/GRCh37.p13/chr12/113543567/
chr12	113543569	3787003	C	T	Uncertain_significance	criteria_provided,_single_submitter	NC_000012.11:g.113543569C>T	RASAL1	O95294-3	595	PF00169	23	0	1		189309	0	0	https://www.metadome.app/metadome/position/GRCh37.p13/chr12/113543567/
chr12	113543569	3787003	C	T	Uncertain_significance	criteria_provided,_single_submitter	NC_000012.11:g.113543569C>T	RASAL1	O95294-4	594	PF00169	23	0	1		189309	0	0	https://www.metadome.app/metadome/position/GRCh37.p13/chr12/113543567/
chr12	113543641	4150768	C	T	Uncertain_significance	criteria_provided,_single_submitter	NC_000012.11:g.113543641C>T	RASAL1	O95294	569	PF00169	4	0	1		158515	1	0	https://www.metadome.app/metadome/position/GRCh37.p13/chr12/113543639/
chr12	113543641	4150768	C	T	Uncertain_significance	criteria_provided,_single_submitter	NC_000012.11:g.113543641C>T	RASAL1	O95294-3	571	PF00169	4	0	1		158515	1	0	https://www.metadome.app/metadome/position/GRCh37.p13/chr12/113543639/
chr12	113543641	4150768	C	T	Uncertain_significance	criteria_provided,_single_submitter	NC_000012.11:g.113543641C>T	RASAL1	O95294-4	570	PF00169	4	0	1		158515	1	0	https://www.metadome.app/metadome/position/GRCh37.p13/chr12/113543639/
chr12	113549998	3430525	C	A	Uncertain_significance	criteria_provided,_single_submitter	NC_000012.11:g.113549998C>A	RASAL1	O95294	423	PF00616	120	0	1		547942	0	0	https://www.metadome.app/metadome/position/GRCh37.p13/chr12/113549996/
chr12	113549998	3430525	C	A	Uncertain_significance	criteria_provided,_single_submitter	NC_000012.11:g.113549998C>A	RASAL1	O95294-2	423	PF00616	120	0	1		547942	0	0	https://www.metadome.app/metadome/position/GRCh37.p13/chr12/113549996/
chr12	113549998	3430525	C	A	Uncertain_significance	criteria_provided,_single_submitter	NC_000012.11:g.113549998C>A	RASAL1	O95294-3	423	PF00616	120	0	1		547942	0	0	https://www.metadome.app/metadome/position/GRCh37.p13/chr12/113549996/
chr12	113549998	3430525	C	A	Uncertain_significance	criteria_provided,_single_submitter	NC_000012.11:g.113549998C>A	RASAL1	O95294-4	423	PF00616	120	0	1		547942	0	0	https://www.metadome.app/metadome/position/GRCh37.p13/chr12/113549996/
chr12	113553021	3151713	A	G	Uncertain_significance	criteria_provided,_single_submitter	NC_000012.11:g.113553021A>G	RASAL1	O95294	351	PF00616	30	0	1		1685460	0	0	https://www.metadome.app/metadome/position/GRCh37.p13/chr12/113553020/
chr12	113553021	3151713	A	G	Uncertain_significance	criteria_provided,_single_submitter	NC_000012.11:g.113553021A>G	RASAL1	O95294-2	351	PF00616	30	0	1		1685460	0	0	https://www.metadome.app/metadome/position/GRCh37.p13/chr12/113553020/
chr12	113553021	3151713	A	G	Uncertain_significance	criteria_provided,_single_submitter	NC_000012.11:g.113553021A>G	RASAL1	O95294-3	351	PF00616	30	0	1		1685460	0	0	https://www.metadome.app/metadome/position/GRCh37.p13/chr12/113553020/
chr12	113553021	3151713	A	G	Uncertain_significance	criteria_provided,_single_submitter	NC_000012.11:g.113553021A>G	RASAL1	O95294-4	351	PF00616	30	0	1		1685460	0	0	https://www.metadome.app/metadome/position/GRCh37.p13/chr12/113553020/
chr12	113553025	3787009	A	G	Uncertain_significance	criteria_provided,_single_submitter	NC_000012.11:g.113553025A>G	RASAL1	O95294	350	PF00616	29	1	0	2011296		0	0	https://www.metadome.app/metadome/position/GRCh37.p13/chr12/113553023/
chr12	113553025	3787009	A	G	Uncertain_significance	criteria_provided,_single_submitter	NC_000012.11:g.113553025A>G	RASAL1	O95294-2	350	PF00616	29	1	0	2011296		0	0	https://www.metadome.app/metadome/position/GRCh37.p13/chr12/113553023/
chr12	113553025	3787009	A	G	Uncertain_significance	criteria_provided,_single_submitter	NC_000012.11:g.113553025A>G	RASAL1	O95294-3	350	PF00616	29	1	0	2011296		0	0	https://www.metadome.app/metadome/position/GRCh37.p13/chr12/113553023/
chr12	113553025	3787009	A	G	Uncertain_significance	criteria_provided,_single_submitter	NC_000012.11:g.113553025A>G	RASAL1	O95294-4	350	PF00616	29	1	0	2011296		0	0	https://www.metadome.app/metadome/position/GRCh37.p13/chr12/113553023/
chr12	113553049	3943028	G	A	Uncertain_significance	criteria_provided,_single_submitter	NC_000012.11:g.113553049G>A	RASAL1	O95294	342	PF00616	21	2	0	68341,694608		1	0	https://www.metadome.app/metadome/position/GRCh37.p13/chr12/113553047/
chr12	113553049	3943028	G	A	Uncertain_significance	criteria_provided,_single_submitter	NC_000012.11:g.113553049G>A	RASAL1	O95294-2	342	PF00616	21	2	0	68341,694608		1	0	https://www.metadome.app/metadome/position/GRCh37.p13/chr12/113553047/
chr12	113553049	3943028	G	A	Uncertain_significance	criteria_provided,_single_submitter	NC_000012.11:g.113553049G>A	RASAL1	O95294-3	342	PF00616	21	2	0	68341,694608		1	0	https://www.metadome.app/metadome/position/GRCh37.p13/chr12/113553047/
chr12	113553049	3943028	G	A	Uncertain_significance	criteria_provided,_single_submitter	NC_000012.11:g.113553049G>A	RASAL1	O95294-4	342	PF00616	21	2	0	68341,694608		1	0	https://www.metadome.app/metadome/position/GRCh37.p13/chr12/113553047/
chr12	113556951	3787007	C	A	Uncertain_significance	criteria_provided,_single_submitter	NC_000012.11:g.113556951C>A	RASAL1	O95294	208	PF00168	78	0	1		1328599	2	0	https://www.metadome.app/metadome/position/GRCh37.p13/chr12/113556951/
chr12	113556951	3787007	C	A	Uncertain_significance	criteria_provided,_single_submitter	NC_000012.11:g.113556951C>A	RASAL1	O95294-2	208	PF00168	78	0	1		1328599	2	0	https://www.metadome.app/metadome/position/GRCh37.p13/chr12/113556951/
chr12	113556951	3787007	C	A	Uncertain_significance	criteria_provided,_single_submitter	NC_000012.11:g.113556951C>A	RASAL1	O95294-3	208	PF00168	78	0	1		1328599	2	0	https://www.metadome.app/metadome/position/GRCh37.p13/chr12/113556951/
chr12	113556951	3787007	C	A	Uncertain_significance	criteria_provided,_single_submitter	NC_000012.11:g.113556951C>A	RASAL1	O95294-4	208	PF00168	78	0	1		1328599	2	0	https://www.metadome.app/metadome/position/GRCh37.p13/chr12/113556951/
chr12	113557171	2357759	G	T	Uncertain_significance	criteria_provided,_single_submitter	NC_000012.11:g.113557171G>T	RASAL1	O95294	169	PF00168	39	1	0	94358		0	0	https://www.metadome.app/metadome/position/GRCh37.p13/chr12/113557170/
chr12	113557171	2357759	G	T	Uncertain_significance	criteria_provided,_single_submitter	NC_000012.11:g.113557171G>T	RASAL1	O95294-2	169	PF00168	39	1	0	94358		0	0	https://www.metadome.app/metadome/position/GRCh37.p13/chr12/113557170/
chr12	113557171	2357759	G	T	Uncertain_significance	criteria_provided,_single_submitter	NC_000012.11:g.113557171G>T	RASAL1	O95294-3	169	PF00168	39	1	0	94358		0	0	https://www.metadome.app/metadome/position/GRCh37.p13/chr12/113557170/
chr12	113557171	2357759	G	T	Uncertain_significance	criteria_provided,_single_submitter	NC_000012.11:g.113557171G>T	RASAL1	O95294-4	169	PF00168	39	1	0	94358		0	0	https://www.metadome.app/metadome/position/GRCh37.p13/chr12/113557170/
chr12	113557173	3151725	C	A	Uncertain_significance	criteria_provided,_single_submitter	NC_000012.11:g.113557173C>A	RASAL1	O95294	168	PF00168	38	0	1		571092	5	0	https://www.metadome.app/metadome/position/GRCh37.p13/chr12/113557173/
chr12	113557173	3151725	C	A	Uncertain_significance	criteria_provided,_single_submitter	NC_000012.11:g.113557173C>A	RASAL1	O95294-2	168	PF00168	38	0	1		571092	5	0	https://www.metadome.app/metadome/position/GRCh37.p13/chr12/113557173/
chr12	113557173	3151725	C	A	Uncertain_significance	criteria_provided,_single_submitter	NC_000012.11:g.113557173C>A	RASAL1	O95294-3	168	PF00168	38	0	1		571092	5	0	https://www.metadome.app/metadome/position/GRCh37.p13/chr12/113557173/
chr12	113557173	3151725	C	A	Uncertain_significance	criteria_provided,_single_submitter	NC_000012.11:g.113557173C>A	RASAL1	O95294-4	168	PF00168	38	0	1		571092	5	0	https://www.metadome.app/metadome/position/GRCh37.p13/chr12/113557173/
chr12	113559434	4150769	C	T	Uncertain_significance	criteria_provided,_single_submitter	NC_000012.11:g.113559434C>T	RASAL1	O95294	103	PF00168	100	0	1		3235087	0	0	https://www.metadome.app/metadome/position/GRCh37.p13/chr12/113559433/
chr12	113559434	4150769	C	T	Uncertain_significance	criteria_provided,_single_submitter	NC_000012.11:g.113559434C>T	RASAL1	O95294-2	103	PF00168	100	0	1		3235087	0	0	https://www.metadome.app/metadome/position/GRCh37.p13/chr12/113559433/
chr12	113559434	4150769	C	T	Uncertain_significance	criteria_provided,_single_submitter	NC_000012.11:g.113559434C>T	RASAL1	O95294-3	103	PF00168	100	0	1		3235087	0	0	https://www.metadome.app/metadome/position/GRCh37.p13/chr12/113559433/
chr12	113559434	4150769	C	T	Uncertain_significance	criteria_provided,_single_submitter	NC_000012.11:g.113559434C>T	RASAL1	O95294-4	103	PF00168	100	0	1		3235087	0	0	https://www.metadome.app/metadome/position/GRCh37.p13/chr12/113559433/
chr12	113565662	3943037	C	T	Uncertain_significance	criteria_provided,_single_submitter	NC_000012.11:g.113565662C>T	RASAL1	O95294	85	PF00168	83	3	4	6681,837557,981240	3897604,960932,1968746,4081644	2	0	https://www.metadome.app/metadome/position/GRCh37.p13/chr12/113565660/
chr12	113565662	3943037	C	T	Uncertain_significance	criteria_provided,_single_submitter	NC_000012.11:g.113565662C>T	RASAL1	O95294-2	85	PF00168	83	3	4	6681,837557,981240	3897604,960932,1968746,4081644	2	0	https://www.metadome.app/metadome/position/GRCh37.p13/chr12/113565660/
chr12	113565662	3943037	C	T	Uncertain_significance	criteria_provided,_single_submitter	NC_000012.11:g.113565662C>T	RASAL1	O95294-3	85	PF00168	83	3	4	6681,837557,981240	3897604,960932,1968746,4081644	2	0	https://www.metadome.app/metadome/position/GRCh37.p13/chr12/113565660/
chr12	113565662	3943037	C	T	Uncertain_significance	criteria_provided,_single_submitter	NC_000012.11:g.113565662C>T	RASAL1	O95294-4	85	PF00168	83	3	4	6681,837557,981240	3897604,960932,1968746,4081644	2	0	https://www.metadome.app/metadome/position/GRCh37.p13/chr12/113565660/
chr12	113565892	2333466	C	A	Uncertain_significance	criteria_provided,_single_submitter	NC_000012.11:g.113565892C>A	RASAL1	O95294	72	PF00168	70	1	0	94365		2	0	https://www.metadome.app/metadome/position/GRCh37.p13/chr12/113565890/
chr12	113565892	2333466	C	A	Uncertain_significance	criteria_provided,_single_submitter	NC_000012.11:g.113565892C>A	RASAL1	O95294-2	72	PF00168	70	1	0	94365		2	0	https://www.metadome.app/metadome/position/GRCh37.p13/chr12/113565890/
chr12	113565892	2333466	C	A	Uncertain_significance	criteria_provided,_single_submitter	NC_000012.11:g.113565892C>A	RASAL1	O95294-3	72	PF00168	70	1	0	94365		2	0	https://www.metadome.app/metadome/position/GRCh37.p13/chr12/113565890/
chr12	113565892	2333466	C	A	Uncertain_significance	criteria_provided,_single_submitter	NC_000012.11:g.113565892C>A	RASAL1	O95294-4	72	PF00168	70	1	0	94365		2	0	https://www.metadome.app/metadome/position/GRCh37.p13/chr12/113565890/
chr12	113607701	4238966	C	T	Uncertain_significance	criteria_provided,_single_submitter	NC_000012.11:g.113607701C>T	DDX54	Q8TDD1	430	PF00271	107	0	3		217001,3775603,549742	0	0	https://www.metadome.app/metadome/position/GRCh37.p13/chr12/113607699/
chr12	113607701	4238966	C	T	Uncertain_significance	criteria_provided,_single_submitter	NC_000012.11:g.113607701C>T	DDX54	Q8TDD1-2	430	PF00271	107	0	3		217001,3775603,549742	0	0	https://www.metadome.app/metadome/position/GRCh37.p13/chr12/113607699/
chr12	113610163	2343117	C	T	Uncertain_significance	criteria_provided,_single_submitter	NC_000012.11:g.113610163C>T	DDX54	Q8TDD1	425	PF00271	102	2	3	2412962,426308	3253104,1805919,1319379	0	0	https://www.metadome.app/metadome/position/GRCh37.p13/chr12/113610162/
chr12	113610163	2343117	C	T	Uncertain_significance	criteria_provided,_single_submitter	NC_000012.11:g.113610163C>T	DDX54	Q8TDD1-2	425	PF00271	102	2	3	2412962,426308	3253104,1805919,1319379	0	0	https://www.metadome.app/metadome/position/GRCh37.p13/chr12/113610162/
chr12	113610190	2457773	G	A	Uncertain_significance	criteria_provided,_single_submitter	NC_000012.11:g.113610190G>A	DDX54	Q8TDD1	416	PF00271	93	0	3		4072169,1067691,988739	0	0	https://www.metadome.app/metadome/position/GRCh37.p13/chr12/113610189/
chr12	113610190	2457773	G	A	Uncertain_significance	criteria_provided,_single_submitter	NC_000012.11:g.113610190G>A	DDX54	Q8TDD1-2	416	PF00271	93	0	3		4072169,1067691,988739	0	0	https://www.metadome.app/metadome/position/GRCh37.p13/chr12/113610189/
chr12	113610209	2287602	C	T	Uncertain_significance	criteria_provided,_single_submitter	NC_000012.11:g.113610209C>T	DDX54	Q8TDD1	410	PF00271	87	1	3	4075815	1012216,588702,3906481	0	0	https://www.metadome.app/metadome/position/GRCh37.p13/chr12/113610207/
chr12	113610209	2287602	C	T	Uncertain_significance	criteria_provided,_single_submitter	NC_000012.11:g.113610209C>T	DDX54	Q8TDD1-2	410	PF00271	87	1	3	4075815	1012216,588702,3906481	0	0	https://www.metadome.app/metadome/position/GRCh37.p13/chr12/113610207/
chr12	113610214	4010480	T	C	Uncertain_significance	criteria_provided,_single_submitter	NC_000012.11:g.113610214T>C	DDX54	Q8TDD1	408	PF00271	85	1	1	812534	3907754	2	0	https://www.metadome.app/metadome/position/GRCh37.p13/chr12/113610213/
chr12	113610214	4010480	T	C	Uncertain_significance	criteria_provided,_single_submitter	NC_000012.11:g.113610214T>C	DDX54	Q8TDD1-2	408	PF00271	85	1	1	812534	3907754	2	0	https://www.metadome.app/metadome/position/GRCh37.p13/chr12/113610213/
chr12	113610257	3839157	C	T	Uncertain_significance	criteria_provided,_single_submitter	NC_000012.11:g.113610257C>T	DDX54	Q8TDD1	394	PF00271	71	2	0	2574671,694350		0	0	https://www.metadome.app/metadome/position/GRCh37.p13/chr12/113610255/
chr12	113610257	3839157	C	T	Uncertain_significance	criteria_provided,_single_submitter	NC_000012.11:g.113610257C>T	DDX54	Q8TDD1-2	394	PF00271	71	2	0	2574671,694350		0	0	https://www.metadome.app/metadome/position/GRCh37.p13/chr12/113610255/
chr12	113610283	4238976	G	A	Uncertain_significance	criteria_provided,_single_submitter	NC_000012.11:g.113610283G>A	DDX54	Q8TDD1	385	PF00271	62	2	2	137624,1330240	1305256,1806223	1	0	https://www.metadome.app/metadome/position/GRCh37.p13/chr12/113610282/
chr12	113610283	4238976	G	A	Uncertain_significance	criteria_provided,_single_submitter	NC_000012.11:g.113610283G>A	DDX54	Q8TDD1-2	385	PF00271	62	2	2	137624,1330240	1305256,1806223	1	0	https://www.metadome.app/metadome/position/GRCh37.p13/chr12/113610282/
chr12	113610293	2594916	C	T	Uncertain_significance	criteria_provided,_single_submitter	NC_000012.11:g.113610293C>T	DDX54	Q8TDD1	382	PF00271	59	0	2		995781,976739	1	0	https://www.metadome.app/metadome/position/GRCh37.p13/chr12/113610291/
chr12	113610293	2594916	C	T	Uncertain_significance	criteria_provided,_single_submitter	NC_000012.11:g.113610293C>T	DDX54	Q8TDD1-2	382	PF00271	59	0	2		995781,976739	1	0	https://www.metadome.app/metadome/position/GRCh37.p13/chr12/113610291/
chr12	113610308	3839148	G	A	Uncertain_significance	criteria_provided,_single_submitter	NC_000012.11:g.113610308G>A	DDX54	Q8TDD1	377	PF00271	54	7	1	1452140,694349,280726,68769,982859,4178,632603	810345	0	0	https://www.metadome.app/metadome/position/GRCh37.p13/chr12/113610306/
chr12	113610308	3839148	G	A	Uncertain_significance	criteria_provided,_single_submitter	NC_000012.11:g.113610308G>A	DDX54	Q8TDD1-2	377	PF00271	54	7	1	1452140,694349,280726,68769,982859,4178,632603	810345	0	0	https://www.metadome.app/metadome/position/GRCh37.p13/chr12/113610306/
chr12	113610310	4010488	G	A	Uncertain_significance	criteria_provided,_single_submitter	NC_000012.11:g.113610310G>A	DDX54	Q8TDD1	376	PF00271	53	1	0	694353		1	0	https://www.metadome.app/metadome/position/GRCh37.p13/chr12/113610309/
chr12	113610310	4010488	G	A	Uncertain_significance	criteria_provided,_single_submitter	NC_000012.11:g.113610310G>A	DDX54	Q8TDD1-2	376	PF00271	53	1	0	694353		1	0	https://www.metadome.app/metadome/position/GRCh37.p13/chr12/113610309/
chr12	113612483	2245715	A	T	Uncertain_significance	criteria_provided,_single_submitter	NC_000012.11:g.113612483A>T	DDX54	Q8TDD1	344	PF00271	21	0	1		2637151	0	0	https://www.metadome.app/metadome/position/GRCh37.p13/chr12/113612481/
chr12	113612483	2245715	A	T	Uncertain_significance	criteria_provided,_single_submitter	NC_000012.11:g.113612483A>T	DDX54	Q8TDD1-2	344	PF00271	21	0	1		2637151	0	0	https://www.metadome.app/metadome/position/GRCh37.p13/chr12/113612481/
chr12	113612486	3271369	C	T	Uncertain_significance	criteria_provided,_single_submitter	NC_000012.11:g.113612486C>T	DDX54	Q8TDD1	343	PF00271	20	1	1	2681231	1064455	0	0	https://www.metadome.app/metadome/position/GRCh37.p13/chr12/113612484/
chr12	113612486	3271369	C	T	Uncertain_significance	criteria_provided,_single_submitter	NC_000012.11:g.113612486C>T	DDX54	Q8TDD1-2	343	PF00271	20	1	1	2681231	1064455	0	0	https://www.metadome.app/metadome/position/GRCh37.p13/chr12/113612484/
chr12	113612494	2312421	T	A	Uncertain_significance	criteria_provided,_single_submitter	NC_000012.11:g.113612494T>A	DDX54	Q8TDD1	340	PF00271	17	2	1	137621,266124	2633887	1	0	https://www.metadome.app/metadome/position/GRCh37.p13/chr12/113612493/
chr12	113612494	2312421	T	A	Uncertain_significance	criteria_provided,_single_submitter	NC_000012.11:g.113612494T>A	DDX54	Q8TDD1-2	340	PF00271	17	2	1	137621,266124	2633887	1	0	https://www.metadome.app/metadome/position/GRCh37.p13/chr12/113612493/
chr12	113612537	3081146	C	T	Uncertain_significance	criteria_provided,_single_submitter	NC_000012.11:g.113612537C>T	DDX54	Q8TDD1	326	PF00271	5	1	0	218745		0	0	https://www.metadome.app/metadome/position/GRCh37.p13/chr12/113612535/
chr12	113612537	3081146	C	T	Uncertain_significance	criteria_provided,_single_submitter	NC_000012.11:g.113612537C>T	DDX54	Q8TDD1-2	326	PF00271	5	1	0	218745		0	0	https://www.metadome.app/metadome/position/GRCh37.p13/chr12/113612535/
chr12	113612915	2522836	C	T	Uncertain_significance	criteria_provided,_single_submitter	NC_000012.11:g.113612915C>T	DDX54	Q8TDD1	267	PF00270	144	1	0	2691804		0	0	https://www.metadome.app/metadome/position/GRCh37.p13/chr12/113612914/
chr12	113612915	2522836	C	T	Uncertain_significance	criteria_provided,_single_submitter	NC_000012.11:g.113612915C>T	DDX54	Q8TDD1-2	267	PF00270	144	1	0	2691804		0	0	https://www.metadome.app/metadome/position/GRCh37.p13/chr12/113612914/
chr12	113614646	4010477	G	A	Uncertain_significance	criteria_provided,_single_submitter	NC_000012.11:g.113614646G>A	DDX54	Q8TDD1	251	PF00270	128	0	2		374335,2499131	0	0	https://www.metadome.app/metadome/position/GRCh37.p13/chr12/113614645/
chr12	113614646	4010477	G	A	Uncertain_significance	criteria_provided,_single_submitter	NC_000012.11:g.113614646G>A	DDX54	Q8TDD1-2	251	PF00270	128	0	2		374335,2499131	0	0	https://www.metadome.app/metadome/position/GRCh37.p13/chr12/113614645/
chr12	113614724	4238974	C	T	Uncertain_significance	criteria_provided,_single_submitter	NC_000012.11:g.113614724C>T	DDX54	Q8TDD1	225	PF00270	103	1	2	3340667	3772177,1712247	0	0	https://www.metadome.app/metadome/position/GRCh37.p13/chr12/113614722/
chr12	113614724	4238974	C	T	Uncertain_significance	criteria_provided,_single_submitter	NC_000012.11:g.113614724C>T	DDX54	Q8TDD1-2	225	PF00270	103	1	2	3340667	3772177,1712247	0	0	https://www.metadome.app/metadome/position/GRCh37.p13/chr12/113614722/
chr12	113614861	2507457	C	T	Uncertain_significance	criteria_provided,_single_submitter	NC_000012.11:g.113614861C>T	DDX54	Q8TDD1	218	PF00270	96	0	1		3366277	1	0	https://www.metadome.app/metadome/position/GRCh37.p13/chr12/113614859/
chr12	113614861	2507457	C	T	Uncertain_significance	criteria_provided,_single_submitter	NC_000012.11:g.113614861C>T	DDX54	Q8TDD1-2	218	PF00270	96	0	1		3366277	1	0	https://www.metadome.app/metadome/position/GRCh37.p13/chr12/113614859/
chr12	113614897	3081142	T	G	Uncertain_significance	criteria_provided,_single_submitter	NC_000012.11:g.113614897T>G	DDX54	Q8TDD1	206	PF00270	85	0	2		1176303,2635241	0	0	https://www.metadome.app/metadome/position/GRCh37.p13/chr12/113614895/
chr12	113614897	3081142	T	G	Uncertain_significance	criteria_provided,_single_submitter	NC_000012.11:g.113614897T>G	DDX54	Q8TDD1-2	206	PF00270	85	0	2		1176303,2635241	0	0	https://www.metadome.app/metadome/position/GRCh37.p13/chr12/113614895/
chr12	113616791	2233292	C	A	Uncertain_significance	criteria_provided,_single_submitter	NC_000012.11:g.113616791C>A	DDX54	Q8TDD1	202	PF00270	81	0	1		225893	0	0	https://www.metadome.app/metadome/position/GRCh37.p13/chr12/113616790/
chr12	113616791	2233292	C	A	Uncertain_significance	criteria_provided,_single_submitter	NC_000012.11:g.113616791C>A	DDX54	Q8TDD1-2	202	PF00270	81	0	1		225893	0	0	https://www.metadome.app/metadome/position/GRCh37.p13/chr12/113616790/
chr12	113616991	2214239	G	A	Uncertain_significance	criteria_provided,_single_submitter	NC_000012.11:g.113616991G>A	DDX54	Q8TDD1	174	PF00270	53	1	1	3361840	559641	0	0	https://www.metadome.app/metadome/position/GRCh37.p13/chr12/113616990/
chr12	113616991	2214239	G	A	Uncertain_significance	criteria_provided,_single_submitter	NC_000012.11:g.113616991G>A	DDX54	Q8TDD1-2	174	PF00270	53	1	1	3361840	559641	0	0	https://www.metadome.app/metadome/position/GRCh37.p13/chr12/113616990/
chr12	113617087	2628659	G	A	Uncertain_significance	criteria_provided,_single_submitter	NC_000012.11:g.113617087G>A	DDX54	Q8TDD1	142	PF00270	23	0	1		3366950	0	0	https://www.metadome.app/metadome/position/GRCh37.p13/chr12/113617086/
chr12	113617087	2628659	G	A	Uncertain_significance	criteria_provided,_single_submitter	NC_000012.11:g.113617087G>A	DDX54	Q8TDD1-2	142	PF00270	23	0	1		3366950	0	0	https://www.metadome.app/metadome/position/GRCh37.p13/chr12/113617086/
chr12	113617129	4010474	G	A	Uncertain_significance	criteria_provided,_single_submitter	NC_000012.11:g.113617129G>A	DDX54	Q8TDD1	128	PF00270	9	1	0	265672		0	0	https://www.metadome.app/metadome/position/GRCh37.p13/chr12/113617128/
chr12	113617129	4010474	G	A	Uncertain_significance	criteria_provided,_single_submitter	NC_000012.11:g.113617129G>A	DDX54	Q8TDD1-2	128	PF00270	9	1	0	265672		0	0	https://www.metadome.app/metadome/position/GRCh37.p13/chr12/113617128/
chr12	113704079	2291920	T	C	Uncertain_significance	criteria_provided,_single_submitter	NC_000012.11:g.113704079T>C	TPCN1	Q9ULQ1	111	PF00520	7	1	2	2705922	3065501,279588	4	0	https://www.metadome.app/metadome/position/GRCh37.p13/chr12/113704078/
chr12	113704079	2291920	T	C	Uncertain_significance	criteria_provided,_single_submitter	NC_000012.11:g.113704079T>C	TPCN1	Q9ULQ1-3	183	PF00520	7	1	2	2705922	3065501,279588	4	0	https://www.metadome.app/metadome/position/GRCh37.p13/chr12/113704078/
chr12	113704079	2291920	T	C	Uncertain_significance	criteria_provided,_single_submitter	NC_000012.11:g.113704079T>C	TPCN1	Q9ULQ1-3	183	PF00520	7	1	2	2705922	3065501,279588	4	0	https://www.metadome.app/metadome/position/GRCh37.p13/chr12/113704078/
chr12	113704079	2463621	T	A	Uncertain_significance	criteria_provided,_single_submitter	NC_000012.11:g.113704079T>A	TPCN1	Q9ULQ1	111	PF00520	7	1	2	2705922	3065501,279588	4	0	https://www.metadome.app/metadome/position/GRCh37.p13/chr12/113704078/
chr12	113704079	2463621	T	A	Uncertain_significance	criteria_provided,_single_submitter	NC_000012.11:g.113704079T>A	TPCN1	Q9ULQ1-3	183	PF00520	7	1	2	2705922	3065501,279588	4	0	https://www.metadome.app/metadome/position/GRCh37.p13/chr12/113704078/
chr12	113704079	2463621	T	A	Uncertain_significance	criteria_provided,_single_submitter	NC_000012.11:g.113704079T>A	TPCN1	Q9ULQ1-3	183	PF00520	7	1	2	2705922	3065501,279588	4	0	https://www.metadome.app/metadome/position/GRCh37.p13/chr12/113704078/
chr12	113704080	3181490	G	A	Uncertain_significance	criteria_provided,_single_submitter	NC_000012.11:g.113704080G>A	TPCN1	Q9ULQ1	111	PF00520	7	1	2	2705922	3065501,279588	4	0	https://www.metadome.app/metadome/position/GRCh37.p13/chr12/113704078/
chr12	113704080	3181490	G	A	Uncertain_significance	criteria_provided,_single_submitter	NC_000012.11:g.113704080G>A	TPCN1	Q9ULQ1-3	183	PF00520	7	1	2	2705922	3065501,279588	4	0	https://www.metadome.app/metadome/position/GRCh37.p13/chr12/113704078/
chr12	113704080	3181490	G	A	Uncertain_significance	criteria_provided,_single_submitter	NC_000012.11:g.113704080G>A	TPCN1	Q9ULQ1-3	183	PF00520	7	1	2	2705922	3065501,279588	4	0	https://www.metadome.app/metadome/position/GRCh37.p13/chr12/113704078/
chr12	113704091	2343171	C	T	Uncertain_significance	criteria_provided,_single_submitter	NC_000012.11:g.113704091C>T	TPCN1	Q9ULQ1	115	PF00520	11	1	1	1452959	944053	2	0	https://www.metadome.app/metadome/position/GRCh37.p13/chr12/113704090/
chr12	113704091	2343171	C	T	Uncertain_significance	criteria_provided,_single_submitter	NC_000012.11:g.113704091C>T	TPCN1	Q9ULQ1-3	187	PF00520	11	1	1	1452959	944053	2	0	https://www.metadome.app/metadome/position/GRCh37.p13/chr12/113704090/
chr12	113704091	2343171	C	T	Uncertain_significance	criteria_provided,_single_submitter	NC_000012.11:g.113704091C>T	TPCN1	Q9ULQ1-3	187	PF00520	11	1	1	1452959	944053	2	0	https://www.metadome.app/metadome/position/GRCh37.p13/chr12/113704090/
chr12	113704099	2313676	C	G	Uncertain_significance	criteria_provided,_single_submitter	NC_000012.11:g.113704099C>G	TPCN1	Q9ULQ1	118	PF00520	14	3	4	649785,1476292,1071996	3600649,3390633,2025219,424370	1	0	https://www.metadome.app/metadome/position/GRCh37.p13/chr12/113704099/
chr12	113704099	2313676	C	G	Uncertain_significance	criteria_provided,_single_submitter	NC_000012.11:g.113704099C>G	TPCN1	Q9ULQ1-3	190	PF00520	14	3	4	649785,1476292,1071996	3600649,3390633,2025219,424370	1	0	https://www.metadome.app/metadome/position/GRCh37.p13/chr12/113704099/
chr12	113704099	2313676	C	G	Uncertain_significance	criteria_provided,_single_submitter	NC_000012.11:g.113704099C>G	TPCN1	Q9ULQ1-3	190	PF00520	14	3	4	649785,1476292,1071996	3600649,3390633,2025219,424370	1	0	https://www.metadome.app/metadome/position/GRCh37.p13/chr12/113704099/
chr12	113704126	3328259	G	A	Uncertain_significance	criteria_provided,_single_submitter	NC_000012.11:g.113704126G>A	TPCN1	Q9ULQ1	127	PF00520	23	2	2	633620,1457665	1310897,1349078	0	0	https://www.metadome.app/metadome/position/GRCh37.p13/chr12/113704126/
chr12	113704126	3328259	G	A	Uncertain_significance	criteria_provided,_single_submitter	NC_000012.11:g.113704126G>A	TPCN1	Q9ULQ1-3	199	PF00520	23	2	2	633620,1457665	1310897,1349078	0	0	https://www.metadome.app/metadome/position/GRCh37.p13/chr12/113704126/
chr12	113704126	3328259	G	A	Uncertain_significance	criteria_provided,_single_submitter	NC_000012.11:g.113704126G>A	TPCN1	Q9ULQ1-3	199	PF00520	23	2	2	633620,1457665	1310897,1349078	0	0	https://www.metadome.app/metadome/position/GRCh37.p13/chr12/113704126/
chr12	113704135	3809749	G	A	Uncertain_significance	criteria_provided,_single_submitter	NC_000012.11:g.113704135G>A	TPCN1	Q9ULQ1	130	PF00520	26	0	1		3382566	3	0	https://www.metadome.app/metadome/position/GRCh37.p13/chr12/113704135/
chr12	113704135	3809749	G	A	Uncertain_significance	criteria_provided,_single_submitter	NC_000012.11:g.113704135G>A	TPCN1	Q9ULQ1-3	202	PF00520	26	0	1		3382566	3	0	https://www.metadome.app/metadome/position/GRCh37.p13/chr12/113704135/
chr12	113704135	3809749	G	A	Uncertain_significance	criteria_provided,_single_submitter	NC_000012.11:g.113704135G>A	TPCN1	Q9ULQ1-3	202	PF00520	26	0	1		3382566	3	0	https://www.metadome.app/metadome/position/GRCh37.p13/chr12/113704135/
chr12	113705703	4189404	T	A	Uncertain_significance	criteria_provided,_single_submitter	NC_000012.11:g.113705703T>A	TPCN1	Q9ULQ1	157	PF00520	52	2	0	2578399,53057		0	0	https://www.metadome.app/metadome/position/GRCh37.p13/chr12/113705702/
chr12	113705703	4189404	T	A	Uncertain_significance	criteria_provided,_single_submitter	NC_000012.11:g.113705703T>A	TPCN1	Q9ULQ1-3	229	PF00520	52	2	0	2578399,53057		0	0	https://www.metadome.app/metadome/position/GRCh37.p13/chr12/113705702/
chr12	113705703	4189404	T	A	Uncertain_significance	criteria_provided,_single_submitter	NC_000012.11:g.113705703T>A	TPCN1	Q9ULQ1-3	229	PF00520	52	2	0	2578399,53057		0	0	https://www.metadome.app/metadome/position/GRCh37.p13/chr12/113705702/
chr12	113705739	3972567	G	A	Uncertain_significance	criteria_provided,_single_submitter	NC_000012.11:g.113705739G>A	TPCN1	Q9ULQ1	169	PF00520	65	2	0	3242428,2158835		5	0	https://www.metadome.app/metadome/position/GRCh37.p13/chr12/113705738/
chr12	113705739	3972567	G	A	Uncertain_significance	criteria_provided,_single_submitter	NC_000012.11:g.113705739G>A	TPCN1	Q9ULQ1-3	241	PF00520	65	2	0	3242428,2158835		5	0	https://www.metadome.app/metadome/position/GRCh37.p13/chr12/113705738/
chr12	113705739	3972567	G	A	Uncertain_significance	criteria_provided,_single_submitter	NC_000012.11:g.113705739G>A	TPCN1	Q9ULQ1-3	241	PF00520	65	2	0	3242428,2158835		5	0	https://www.metadome.app/metadome/position/GRCh37.p13/chr12/113705738/
chr12	113705748	3460425	G	A	Uncertain_significance	criteria_provided,_single_submitter	NC_000012.11:g.113705748G>A	TPCN1	Q9ULQ1	172	PF00520	68	3	6	643515,3720369,68668	375507,3906897,372973,383825,3906896,2815332	1	0	https://www.metadome.app/metadome/position/GRCh37.p13/chr12/113705747/
chr12	113705748	3460425	G	A	Uncertain_significance	criteria_provided,_single_submitter	NC_000012.11:g.113705748G>A	TPCN1	Q9ULQ1-3	244	PF00520	68	3	6	643515,3720369,68668	375507,3906897,372973,383825,3906896,2815332	1	0	https://www.metadome.app/metadome/position/GRCh37.p13/chr12/113705747/
chr12	113705748	3460425	G	A	Uncertain_significance	criteria_provided,_single_submitter	NC_000012.11:g.113705748G>A	TPCN1	Q9ULQ1-3	244	PF00520	68	3	6	643515,3720369,68668	375507,3906897,372973,383825,3906896,2815332	1	0	https://www.metadome.app/metadome/position/GRCh37.p13/chr12/113705747/
chr12	113706557	2320451	T	A	Uncertain_significance	criteria_provided,_single_submitter	NC_000012.11:g.113706557T>A	TPCN1	Q9ULQ1	180	PF00520	76	3	1	190326,3762026,1359116	17631	2	0	https://www.metadome.app/metadome/position/GRCh37.p13/chr12/113706556/
chr12	113706557	2320451	T	A	Uncertain_significance	criteria_provided,_single_submitter	NC_000012.11:g.113706557T>A	TPCN1	Q9ULQ1-3	252	PF00520	76	3	1	190326,3762026,1359116	17631	2	0	https://www.metadome.app/metadome/position/GRCh37.p13/chr12/113706556/
chr12	113706557	2320451	T	A	Uncertain_significance	criteria_provided,_single_submitter	NC_000012.11:g.113706557T>A	TPCN1	Q9ULQ1-3	252	PF00520	76	3	1	190326,3762026,1359116	17631	2	0	https://www.metadome.app/metadome/position/GRCh37.p13/chr12/113706556/
chr12	113706560	4189402	T	C	Uncertain_significance	criteria_provided,_single_submitter	NC_000012.11:g.113706560T>C	TPCN1	Q9ULQ1	181	PF00520	77	1	0	461252		5	0	https://www.metadome.app/metadome/position/GRCh37.p13/chr12/113706559/
chr12	113706560	4189402	T	C	Uncertain_significance	criteria_provided,_single_submitter	NC_000012.11:g.113706560T>C	TPCN1	Q9ULQ1-3	253	PF00520	77	1	0	461252		5	0	https://www.metadome.app/metadome/position/GRCh37.p13/chr12/113706559/
chr12	113706560	4189402	T	C	Uncertain_significance	criteria_provided,_single_submitter	NC_000012.11:g.113706560T>C	TPCN1	Q9ULQ1-3	253	PF00520	77	1	0	461252		5	0	https://www.metadome.app/metadome/position/GRCh37.p13/chr12/113706559/
chr12	113706562	3181491	G	T	Uncertain_significance	criteria_provided,_single_submitter	NC_000012.11:g.113706562G>T	TPCN1	Q9ULQ1	182	PF00520	78	5	3	1074599,3342375,2941913,2734310,427674	3370500,803612,1326315	2	0	https://www.metadome.app/metadome/position/GRCh37.p13/chr12/113706562/
chr12	113706562	3181491	G	T	Uncertain_significance	criteria_provided,_single_submitter	NC_000012.11:g.113706562G>T	TPCN1	Q9ULQ1-3	254	PF00520	78	5	3	1074599,3342375,2941913,2734310,427674	3370500,803612,1326315	2	0	https://www.metadome.app/metadome/position/GRCh37.p13/chr12/113706562/
chr12	113706562	3181491	G	T	Uncertain_significance	criteria_provided,_single_submitter	NC_000012.11:g.113706562G>T	TPCN1	Q9ULQ1-3	254	PF00520	78	5	3	1074599,3342375,2941913,2734310,427674	3370500,803612,1326315	2	0	https://www.metadome.app/metadome/position/GRCh37.p13/chr12/113706562/
chr12	113706599	4189407	A	G	Uncertain_significance	criteria_provided,_single_submitter	NC_000012.11:g.113706599A>G	TPCN1	Q9ULQ1	194	PF00520	93	6	2	253277,1686160,2009829,488391,2120357,21792	450908,1420984	2	0	https://www.metadome.app/metadome/position/GRCh37.p13/chr12/113706598/
chr12	113706599	4189407	A	G	Uncertain_significance	criteria_provided,_single_submitter	NC_000012.11:g.113706599A>G	TPCN1	Q9ULQ1-3	266	PF00520	93	6	2	253277,1686160,2009829,488391,2120357,21792	450908,1420984	2	0	https://www.metadome.app/metadome/position/GRCh37.p13/chr12/113706598/
chr12	113706599	4189407	A	G	Uncertain_significance	criteria_provided,_single_submitter	NC_000012.11:g.113706599A>G	TPCN1	Q9ULQ1-3	266	PF00520	93	6	2	253277,1686160,2009829,488391,2120357,21792	450908,1420984	2	0	https://www.metadome.app/metadome/position/GRCh37.p13/chr12/113706598/
chr12	113706670	2478306	G	A	Uncertain_significance	criteria_provided,_single_submitter	NC_000012.11:g.113706670G>A	TPCN1	Q9ULQ1	218	PF00520	115	6	4	30468,375505,12886,4072712,2843971,1691450	1098394,1722930,2430161,2055725	2	0	https://www.metadome.app/metadome/position/GRCh37.p13/chr12/113706670/
chr12	113706670	2478306	G	A	Uncertain_significance	criteria_provided,_single_submitter	NC_000012.11:g.113706670G>A	TPCN1	Q9ULQ1-3	290	PF00520	115	6	4	30468,375505,12886,4072712,2843971,1691450	1098394,1722930,2430161,2055725	2	0	https://www.metadome.app/metadome/position/GRCh37.p13/chr12/113706670/
chr12	113706670	2478306	G	A	Uncertain_significance	criteria_provided,_single_submitter	NC_000012.11:g.113706670G>A	TPCN1	Q9ULQ1-3	290	PF00520	115	6	4	30468,375505,12886,4072712,2843971,1691450	1098394,1722930,2430161,2055725	2	0	https://www.metadome.app/metadome/position/GRCh37.p13/chr12/113706670/
chr12	113706674	2616841	G	A	Uncertain_significance	criteria_provided,_single_submitter	NC_000012.11:g.113706674G>A	TPCN1	Q9ULQ1	219	PF00520	116	6	8	391510,30637,30636,4056328,68642,9369	838346,2035991,206968,391978,453152,2718059,2822596,391958	2	0	https://www.metadome.app/metadome/position/GRCh37.p13/chr12/113706673/
chr12	113706674	2616841	G	A	Uncertain_significance	criteria_provided,_single_submitter	NC_000012.11:g.113706674G>A	TPCN1	Q9ULQ1-3	291	PF00520	116	6	8	391510,30637,30636,4056328,68642,9369	838346,2035991,206968,391978,453152,2718059,2822596,391958	2	0	https://www.metadome.app/metadome/position/GRCh37.p13/chr12/113706673/
chr12	113706674	2616841	G	A	Uncertain_significance	criteria_provided,_single_submitter	NC_000012.11:g.113706674G>A	TPCN1	Q9ULQ1-3	291	PF00520	116	6	8	391510,30637,30636,4056328,68642,9369	838346,2035991,206968,391978,453152,2718059,2822596,391958	2	0	https://www.metadome.app/metadome/position/GRCh37.p13/chr12/113706673/
chr12	113711044	4189401	G	A	Uncertain_significance	criteria_provided,_single_submitter	NC_000012.11:g.113711044G>A	TPCN1	Q9ULQ1	264	PF00520	172	5	3	2584733,2062795,1455814,67286,66062	1678774,3382570,637989	2	0	https://www.metadome.app/metadome/position/GRCh37.p13/chr12/113711043/
chr12	113711044	4189401	G	A	Uncertain_significance	criteria_provided,_single_submitter	NC_000012.11:g.113711044G>A	TPCN1	Q9ULQ1-3	336	PF00520	172	5	3	2584733,2062795,1455814,67286,66062	1678774,3382570,637989	2	0	https://www.metadome.app/metadome/position/GRCh37.p13/chr12/113711043/
chr12	113711044	4189401	G	A	Uncertain_significance	criteria_provided,_single_submitter	NC_000012.11:g.113711044G>A	TPCN1	Q9ULQ1-3	336	PF00520	172	5	3	2584733,2062795,1455814,67286,66062	1678774,3382570,637989	2	0	https://www.metadome.app/metadome/position/GRCh37.p13/chr12/113711043/
chr12	113711061	3972561	A	T	Uncertain_significance	criteria_provided,_single_submitter	NC_000012.11:g.113711061A>T	TPCN1	Q9ULQ1	270	PF00520	178	3	8	6247,68564,219236	1064808,1341368,937577,4055861,1321314,2839015,67293,67122	2	0	https://www.metadome.app/metadome/position/GRCh37.p13/chr12/113711061/
chr12	113711061	3972561	A	T	Uncertain_significance	criteria_provided,_single_submitter	NC_000012.11:g.113711061A>T	TPCN1	Q9ULQ1-3	342	PF00520	178	3	8	6247,68564,219236	1064808,1341368,937577,4055861,1321314,2839015,67293,67122	2	0	https://www.metadome.app/metadome/position/GRCh37.p13/chr12/113711061/
chr12	113711061	3972561	A	T	Uncertain_significance	criteria_provided,_single_submitter	NC_000012.11:g.113711061A>T	TPCN1	Q9ULQ1-3	342	PF00520	178	3	8	6247,68564,219236	1064808,1341368,937577,4055861,1321314,2839015,67293,67122	2	0	https://www.metadome.app/metadome/position/GRCh37.p13/chr12/113711061/
chr12	113711064	2334684	G	A	Uncertain_significance	criteria_provided,_single_submitter	NC_000012.11:g.113711064G>A	TPCN1	Q9ULQ1	271	PF00520	179	7	11	208368,3338839,408936,68521,2734251,53122,1700189	372951,505302,1027428,2627923,420680,816626,2575063,1212402,2982293,205881,1285561	1	0	https://www.metadome.app/metadome/position/GRCh37.p13/chr12/113711064/
chr12	113711064	2334684	G	A	Uncertain_significance	criteria_provided,_single_submitter	NC_000012.11:g.113711064G>A	TPCN1	Q9ULQ1-3	343	PF00520	179	7	11	208368,3338839,408936,68521,2734251,53122,1700189	372951,505302,1027428,2627923,420680,816626,2575063,1212402,2982293,205881,1285561	1	0	https://www.metadome.app/metadome/position/GRCh37.p13/chr12/113711064/
chr12	113711064	2334684	G	A	Uncertain_significance	criteria_provided,_single_submitter	NC_000012.11:g.113711064G>A	TPCN1	Q9ULQ1-3	343	PF00520	179	7	11	208368,3338839,408936,68521,2734251,53122,1700189	372951,505302,1027428,2627923,420680,816626,2575063,1212402,2982293,205881,1285561	1	0	https://www.metadome.app/metadome/position/GRCh37.p13/chr12/113711064/
chr12	113717998	4189408	T	C	Uncertain_significance	criteria_provided,_single_submitter	NC_000012.11:g.113717998T>C	TPCN1	Q9ULQ1	447	PF00520	8	2	0	1346284,1342696		1	0	https://www.metadome.app/metadome/position/GRCh37.p13/chr12/113717997/
chr12	113717998	4189408	T	C	Uncertain_significance	criteria_provided,_single_submitter	NC_000012.11:g.113717998T>C	TPCN1	Q9ULQ1-3	519	PF00520	8	2	0	1346284,1342696		1	0	https://www.metadome.app/metadome/position/GRCh37.p13/chr12/113717997/
chr12	113717998	4189408	T	C	Uncertain_significance	criteria_provided,_single_submitter	NC_000012.11:g.113717998T>C	TPCN1	Q9ULQ1-3	519	PF00520	8	2	0	1346284,1342696		1	0	https://www.metadome.app/metadome/position/GRCh37.p13/chr12/113717997/
chr12	113722397	4189406	G	T	Uncertain_significance	criteria_provided,_single_submitter	NC_000012.11:g.113722397G>T	TPCN1	Q9ULQ1	452	PF00520	13	1	1	1426976	842887	4	0	https://www.metadome.app/metadome/position/GRCh37.p13/chr12/113722397/
chr12	113722397	4189406	G	T	Uncertain_significance	criteria_provided,_single_submitter	NC_000012.11:g.113722397G>T	TPCN1	Q9ULQ1-3	524	PF00520	13	1	1	1426976	842887	4	0	https://www.metadome.app/metadome/position/GRCh37.p13/chr12/113722397/
chr12	113722397	4189406	G	T	Uncertain_significance	criteria_provided,_single_submitter	NC_000012.11:g.113722397G>T	TPCN1	Q9ULQ1-3	524	PF00520	13	1	1	1426976	842887	4	0	https://www.metadome.app/metadome/position/GRCh37.p13/chr12/113722397/
chr12	113723703	2541542	T	G	Uncertain_significance	criteria_provided,_single_submitter	NC_000012.11:g.113723703T>G	TPCN1	Q9ULQ1	488	PF00520	48	2	2	224078,68637	2430162,53055	3	0	https://www.metadome.app/metadome/position/GRCh37.p13/chr12/113723702/
chr12	113723703	2541542	T	G	Uncertain_significance	criteria_provided,_single_submitter	NC_000012.11:g.113723703T>G	TPCN1	Q9ULQ1-3	560	PF00520	48	2	2	224078,68637	2430162,53055	3	0	https://www.metadome.app/metadome/position/GRCh37.p13/chr12/113723702/
chr12	113723703	2541542	T	G	Uncertain_significance	criteria_provided,_single_submitter	NC_000012.11:g.113723703T>G	TPCN1	Q9ULQ1-3	560	PF00520	48	2	2	224078,68637	2430162,53055	3	0	https://www.metadome.app/metadome/position/GRCh37.p13/chr12/113723702/
chr12	113723726	2233173	G	A	Uncertain_significance	criteria_provided,_single_submitter	NC_000012.11:g.113723726G>A	TPCN1	Q9ULQ1	496	PF00520	56	2	4	13489,2734318	1512562,4075188,1064489,811073	1	0	https://www.metadome.app/metadome/position/GRCh37.p13/chr12/113723726/
chr12	113723726	2233173	G	A	Uncertain_significance	criteria_provided,_single_submitter	NC_000012.11:g.113723726G>A	TPCN1	Q9ULQ1-3	568	PF00520	56	2	4	13489,2734318	1512562,4075188,1064489,811073	1	0	https://www.metadome.app/metadome/position/GRCh37.p13/chr12/113723726/
chr12	113723726	2233173	G	A	Uncertain_significance	criteria_provided,_single_submitter	NC_000012.11:g.113723726G>A	TPCN1	Q9ULQ1-3	568	PF00520	56	2	4	13489,2734318	1512562,4075188,1064489,811073	1	0	https://www.metadome.app/metadome/position/GRCh37.p13/chr12/113723726/
chr12	113723732	3809761	G	A	Uncertain_significance	criteria_provided,_single_submitter	NC_000012.11:g.113723732G>A	TPCN1	Q9ULQ1	498	PF00520	58	5	5	13490,2954544,189904,68658,53063	3378412,3337545,1993385,2446426,378906	2	0	https://www.metadome.app/metadome/position/GRCh37.p13/chr12/113723732/
chr12	113723732	3809761	G	A	Uncertain_significance	criteria_provided,_single_submitter	NC_000012.11:g.113723732G>A	TPCN1	Q9ULQ1-3	570	PF00520	58	5	5	13490,2954544,189904,68658,53063	3378412,3337545,1993385,2446426,378906	2	0	https://www.metadome.app/metadome/position/GRCh37.p13/chr12/113723732/
chr12	113723732	3809761	G	A	Uncertain_significance	criteria_provided,_single_submitter	NC_000012.11:g.113723732G>A	TPCN1	Q9ULQ1-3	570	PF00520	58	5	5	13490,2954544,189904,68658,53063	3378412,3337545,1993385,2446426,378906	2	0	https://www.metadome.app/metadome/position/GRCh37.p13/chr12/113723732/
chr12	113723754	3181484	C	A	Uncertain_significance	criteria_provided,_single_submitter	NC_000012.11:g.113723754C>A	TPCN1	Q9ULQ1	505	PF00520	66	0	4		633559,12884,2498842,3249717	0	0	https://www.metadome.app/metadome/position/GRCh37.p13/chr12/113723753/
chr12	113723754	3181484	C	A	Uncertain_significance	criteria_provided,_single_submitter	NC_000012.11:g.113723754C>A	TPCN1	Q9ULQ1-3	577	PF00520	66	0	4		633559,12884,2498842,3249717	0	0	https://www.metadome.app/metadome/position/GRCh37.p13/chr12/113723753/
chr12	113723754	3181484	C	A	Uncertain_significance	criteria_provided,_single_submitter	NC_000012.11:g.113723754C>A	TPCN1	Q9ULQ1-3	577	PF00520	66	0	4		633559,12884,2498842,3249717	0	0	https://www.metadome.app/metadome/position/GRCh37.p13/chr12/113723753/
chr12	113724871	3181485	G	A	Uncertain_significance	criteria_provided,_single_submitter	NC_000012.11:g.113724871G>A	TPCN1	Q9ULQ1	536	PF00520	95	10	12	420809,156106,221263,5899,5898,1451612,207017,9376,658809,205867	2109320,432623,617545,372557,2848849,2506369,2031256,421599,67933,1066808,1479754,3862992	1	0	https://www.metadome.app/metadome/position/GRCh37.p13/chr12/113724871/
chr12	113724871	3181485	G	A	Uncertain_significance	criteria_provided,_single_submitter	NC_000012.11:g.113724871G>A	TPCN1	Q9ULQ1-3	608	PF00520	95	10	12	420809,156106,221263,5899,5898,1451612,207017,9376,658809,205867	2109320,432623,617545,372557,2848849,2506369,2031256,421599,67933,1066808,1479754,3862992	1	0	https://www.metadome.app/metadome/position/GRCh37.p13/chr12/113724871/
chr12	113724871	3181485	G	A	Uncertain_significance	criteria_provided,_single_submitter	NC_000012.11:g.113724871G>A	TPCN1	Q9ULQ1-3	608	PF00520	95	10	12	420809,156106,221263,5899,5898,1451612,207017,9376,658809,205867	2109320,432623,617545,372557,2848849,2506369,2031256,421599,67933,1066808,1479754,3862992	1	0	https://www.metadome.app/metadome/position/GRCh37.p13/chr12/113724871/
chr12	113724886	3181486	C	G	Uncertain_significance	criteria_provided,_single_submitter	NC_000012.11:g.113724886C>G	TPCN1	Q9ULQ1	541	PF00520	100	5	4	253284,520653,1452510,6365,369754	931479,391923,2633702,3603667	1	0	https://www.metadome.app/metadome/position/GRCh37.p13/chr12/113724886/
chr12	113724886	3181486	C	G	Uncertain_significance	criteria_provided,_single_submitter	NC_000012.11:g.113724886C>G	TPCN1	Q9ULQ1-3	613	PF00520	100	5	4	253284,520653,1452510,6365,369754	931479,391923,2633702,3603667	1	0	https://www.metadome.app/metadome/position/GRCh37.p13/chr12/113724886/
chr12	113724886	3181486	C	G	Uncertain_significance	criteria_provided,_single_submitter	NC_000012.11:g.113724886C>G	TPCN1	Q9ULQ1-3	613	PF00520	100	5	4	253284,520653,1452510,6365,369754	931479,391923,2633702,3603667	1	0	https://www.metadome.app/metadome/position/GRCh37.p13/chr12/113724886/
chr12	113725988	2359963	G	A	Uncertain_significance	criteria_provided,_single_submitter	NC_000012.11:g.113725988G>A	TPCN1	Q9ULQ1	552	PF00520	114	5	9	3340603,1342676,3730865,39602,369757	2500266,2580772,381961,530512,2837161,945334,68594,3377491,803623	0	0	https://www.metadome.app/metadome/position/GRCh37.p13/chr12/113725987/
chr12	113725988	2359963	G	A	Uncertain_significance	criteria_provided,_single_submitter	NC_000012.11:g.113725988G>A	TPCN1	Q9ULQ1-3	624	PF00520	114	5	9	3340603,1342676,3730865,39602,369757	2500266,2580772,381961,530512,2837161,945334,68594,3377491,803623	0	0	https://www.metadome.app/metadome/position/GRCh37.p13/chr12/113725987/
chr12	113725988	2359963	G	A	Uncertain_significance	criteria_provided,_single_submitter	NC_000012.11:g.113725988G>A	TPCN1	Q9ULQ1-3	624	PF00520	114	5	9	3340603,1342676,3730865,39602,369757	2500266,2580772,381961,530512,2837161,945334,68594,3377491,803623	0	0	https://www.metadome.app/metadome/position/GRCh37.p13/chr12/113725987/
chr12	113725993	2386094	C	T	Uncertain_significance	criteria_provided,_single_submitter	NC_000012.11:g.113725993C>T	TPCN1	Q9ULQ1	554	PF00520	116	6	8	391510,30637,30636,4056328,68642,9369	838346,2035991,206968,391978,453152,2718059,2822596,391958	2	0	https://www.metadome.app/metadome/position/GRCh37.p13/chr12/113725993/
chr12	113725993	2386094	C	T	Uncertain_significance	criteria_provided,_single_submitter	NC_000012.11:g.113725993C>T	TPCN1	Q9ULQ1-3	626	PF00520	116	6	8	391510,30637,30636,4056328,68642,9369	838346,2035991,206968,391978,453152,2718059,2822596,391958	2	0	https://www.metadome.app/metadome/position/GRCh37.p13/chr12/113725993/
chr12	113725993	2386094	C	T	Uncertain_significance	criteria_provided,_single_submitter	NC_000012.11:g.113725993C>T	TPCN1	Q9ULQ1-3	626	PF00520	116	6	8	391510,30637,30636,4056328,68642,9369	838346,2035991,206968,391978,453152,2718059,2822596,391958	2	0	https://www.metadome.app/metadome/position/GRCh37.p13/chr12/113725993/
chr12	113726013	3181487	G	C	Uncertain_significance	criteria_provided,_single_submitter	NC_000012.11:g.113726013G>C	TPCN1	Q9ULQ1	560	PF00520	122	8	8	192257,5923,1202591,373960,12876,6350,2702661,986878	1197994,2501999,1918174,1757816,872403,978919,931957,212120	2	0	https://www.metadome.app/metadome/position/GRCh37.p13/chr12/113726011/
chr12	113726013	3181487	G	C	Uncertain_significance	criteria_provided,_single_submitter	NC_000012.11:g.113726013G>C	TPCN1	Q9ULQ1-3	632	PF00520	122	8	8	192257,5923,1202591,373960,12876,6350,2702661,986878	1197994,2501999,1918174,1757816,872403,978919,931957,212120	2	0	https://www.metadome.app/metadome/position/GRCh37.p13/chr12/113726011/
chr12	113726013	3181487	G	C	Uncertain_significance	criteria_provided,_single_submitter	NC_000012.11:g.113726013G>C	TPCN1	Q9ULQ1-3	632	PF00520	122	8	8	192257,5923,1202591,373960,12876,6350,2702661,986878	1197994,2501999,1918174,1757816,872403,978919,931957,212120	2	0	https://www.metadome.app/metadome/position/GRCh37.p13/chr12/113726011/
chr12	113726625	3460427	G	A	Uncertain_significance	criteria_provided,_single_submitter	NC_000012.11:g.113726625G>A	TPCN1	Q9ULQ1	590	PF00520	152	2	1	643045,461269	1497788	1	0	https://www.metadome.app/metadome/position/GRCh37.p13/chr12/113726624/
chr12	113726625	3460427	G	A	Uncertain_significance	criteria_provided,_single_submitter	NC_000012.11:g.113726625G>A	TPCN1	Q9ULQ1-3	662	PF00520	152	2	1	643045,461269	1497788	1	0	https://www.metadome.app/metadome/position/GRCh37.p13/chr12/113726624/
chr12	113726625	3460427	G	A	Uncertain_significance	criteria_provided,_single_submitter	NC_000012.11:g.113726625G>A	TPCN1	Q9ULQ1-3	662	PF00520	152	2	1	643045,461269	1497788	1	0	https://www.metadome.app/metadome/position/GRCh37.p13/chr12/113726624/
chr12	113727985	3972568	A	G	Uncertain_significance	criteria_provided,_single_submitter	NC_000012.11:g.113727985A>G	TPCN1	Q9ULQ1	617	PF00520	158	2	3	67274,218093	4073630,1057139,3572879	3	0	https://www.metadome.app/metadome/position/GRCh37.p13/chr12/113727985/
chr12	113727985	3972568	A	G	Uncertain_significance	criteria_provided,_single_submitter	NC_000012.11:g.113727985A>G	TPCN1	Q9ULQ1-3	689	PF00520	158	2	3	67274,218093	4073630,1057139,3572879	3	0	https://www.metadome.app/metadome/position/GRCh37.p13/chr12/113727985/
chr12	113727985	3972568	A	G	Uncertain_significance	criteria_provided,_single_submitter	NC_000012.11:g.113727985A>G	TPCN1	Q9ULQ1-3	689	PF00520	158	2	3	67274,218093	4073630,1057139,3572879	3	0	https://www.metadome.app/metadome/position/GRCh37.p13/chr12/113727985/
chr12	113727991	2215083	G	A	Uncertain_significance	criteria_provided,_single_submitter	NC_000012.11:g.113727991G>A	TPCN1	Q9ULQ1	619	PF00520	160	2	1	1047372,635191	1709977	2	0	https://www.metadome.app/metadome/position/GRCh37.p13/chr12/113727991/
chr12	113727991	2215083	G	A	Uncertain_significance	criteria_provided,_single_submitter	NC_000012.11:g.113727991G>A	TPCN1	Q9ULQ1-3	691	PF00520	160	2	1	1047372,635191	1709977	2	0	https://www.metadome.app/metadome/position/GRCh37.p13/chr12/113727991/
chr12	113727991	2215083	G	A	Uncertain_significance	criteria_provided,_single_submitter	NC_000012.11:g.113727991G>A	TPCN1	Q9ULQ1-3	691	PF00520	160	2	1	1047372,635191	1709977	2	0	https://www.metadome.app/metadome/position/GRCh37.p13/chr12/113727991/
chr12	113728025	3809756	T	G	Uncertain_significance	criteria_provided,_single_submitter	NC_000012.11:g.113728025T>G	TPCN1	Q9ULQ1	630	PF00520	171	5	5	1011068,1065622,856106,665440,574036	421189,2061575,2583178,495233,946410	0	0	https://www.metadome.app/metadome/position/GRCh37.p13/chr12/113728024/
chr12	113728025	3809756	T	G	Uncertain_significance	criteria_provided,_single_submitter	NC_000012.11:g.113728025T>G	TPCN1	Q9ULQ1-3	702	PF00520	171	5	5	1011068,1065622,856106,665440,574036	421189,2061575,2583178,495233,946410	0	0	https://www.metadome.app/metadome/position/GRCh37.p13/chr12/113728024/
chr12	113728025	3809756	T	G	Uncertain_significance	criteria_provided,_single_submitter	NC_000012.11:g.113728025T>G	TPCN1	Q9ULQ1-3	702	PF00520	171	5	5	1011068,1065622,856106,665440,574036	421189,2061575,2583178,495233,946410	0	0	https://www.metadome.app/metadome/position/GRCh37.p13/chr12/113728024/
chr12	113728040	3809751	A	G	Uncertain_significance	criteria_provided,_single_submitter	NC_000012.11:g.113728040A>G	TPCN1	Q9ULQ1	635	PF00520	176	5	8	451108,200743,375518,852899,2748243	1471469,2705925,871910,436651,427162,2049671,2442145,2808341	1	0	https://www.metadome.app/metadome/position/GRCh37.p13/chr12/113728039/
chr12	113728040	3809751	A	G	Uncertain_significance	criteria_provided,_single_submitter	NC_000012.11:g.113728040A>G	TPCN1	Q9ULQ1-3	707	PF00520	176	5	8	451108,200743,375518,852899,2748243	1471469,2705925,871910,436651,427162,2049671,2442145,2808341	1	0	https://www.metadome.app/metadome/position/GRCh37.p13/chr12/113728039/
chr12	113728040	3809751	A	G	Uncertain_significance	criteria_provided,_single_submitter	NC_000012.11:g.113728040A>G	TPCN1	Q9ULQ1-3	707	PF00520	176	5	8	451108,200743,375518,852899,2748243	1471469,2705925,871910,436651,427162,2049671,2442145,2808341	1	0	https://www.metadome.app/metadome/position/GRCh37.p13/chr12/113728039/
chr12	113831787	3438949	C	T	Uncertain_significance	criteria_provided,_single_submitter	NC_000012.11:g.113831787C>T	SDS	P20132	230	PF00291	228	1	0	978771		0	0	https://www.metadome.app/metadome/position/GRCh37.p13/chr12/113831785/
chr12	113831805	3793686	C	T	Uncertain_significance	criteria_provided,_single_submitter	NC_000012.11:g.113831805C>T	SDS	P20132	224	PF00291	221	1	3	117	2740024,2777031,2993386	0	0	https://www.metadome.app/metadome/position/GRCh37.p13/chr12/113831803/
chr12	113835103	3438947	A	C	Uncertain_significance	criteria_provided,_single_submitter	NC_000012.11:g.113835103A>C	SDS	P20132	174	PF00291	172	1	1	2736998	1711543	0	0	https://www.metadome.app/metadome/position/GRCh37.p13/chr12/113835101/
chr12	113835103	3793687	A	G	Uncertain_significance	criteria_provided,_single_submitter	NC_000012.11:g.113835103A>G	SDS	P20132	174	PF00291	172	1	1	2736998	1711543	0	0	https://www.metadome.app/metadome/position/GRCh37.p13/chr12/113835101/
chr12	113835112	3438948	C	T	Uncertain_significance	criteria_provided,_single_submitter	NC_000012.11:g.113835112C>T	SDS	P20132	171	PF00291	169	0	1		2736999	0	0	https://www.metadome.app/metadome/position/GRCh37.p13/chr12/113835110/
chr12	113836324	2605274	T	G	Uncertain_significance	criteria_provided,_single_submitter	NC_000012.11:g.113836324T>G	SDS	P20132	141	PF00291	139	2	0	928858,917816		0	0	https://www.metadome.app/metadome/position/GRCh37.p13/chr12/113836322/
chr12	113836324	3793690	T	A	Uncertain_significance	criteria_provided,_single_submitter	NC_000012.11:g.113836324T>A	SDS	P20132	141	PF00291	139	2	0	928858,917816		0	0	https://www.metadome.app/metadome/position/GRCh37.p13/chr12/113836322/
chr12	113836565	3793688	G	T	Uncertain_significance	criteria_provided,_single_submitter	NC_000012.11:g.113836565G>T	SDS	P20132	94	PF00291	92	1	2	633144	2035035,2756119	0	0	https://www.metadome.app/metadome/position/GRCh37.p13/chr12/113836563/
chr12	113836648	3438945	C	G	Uncertain_significance	criteria_provided,_single_submitter	NC_000012.11:g.113836648C>G	SDS	P20132	66	PF00291	64	0	1		1980875	0	0	https://www.metadome.app/metadome/position/GRCh37.p13/chr12/113836647/
chr12	113837480	2284276	G	T	Uncertain_significance	criteria_provided,_single_submitter	NC_000012.11:g.113837480G>T	SDS	P20132	12	PF00291	9	0	1		2711040	0	0	https://www.metadome.app/metadome/position/GRCh37.p13/chr12/113837478/
chr12	113837489	3438944	C	T	Uncertain_significance	criteria_provided,_single_submitter	NC_000012.11:g.113837489C>T	SDS	P20132	9	PF00291	6	1	0	212874		0	0	https://www.metadome.app/metadome/position/GRCh37.p13/chr12/113837487/
chr12	113865842	4161471	C	T	Uncertain_significance	criteria_provided,_single_submitter	NC_000012.11:g.113865842C>T	SDSL	Q96GA7	19	PF00291	9	0	1		2711040	0	0	https://www.metadome.app/metadome/position/GRCh37.p13/chr12/113865842/
chr12	113865842	4161471	C	T	Uncertain_significance	criteria_provided,_single_submitter	NC_000012.11:g.113865842C>T	SDSL	Q96GA7	19	PF00291	9	0	1		2711040	0	0	https://www.metadome.app/metadome/position/GRCh37.p13/chr12/113865842/
chr12	113865920	3951582	G	A	Uncertain_significance	criteria_provided,_single_submitter	NC_000012.11:g.113865920G>A	SDSL	Q96GA7	45	PF00291	35	1	0	188787		0	0	https://www.metadome.app/metadome/position/GRCh37.p13/chr12/113865920/
chr12	113865920	3951582	G	A	Uncertain_significance	criteria_provided,_single_submitter	NC_000012.11:g.113865920G>A	SDSL	Q96GA7	45	PF00291	35	1	0	188787		0	0	https://www.metadome.app/metadome/position/GRCh37.p13/chr12/113865920/
chr12	113866977	3159081	G	A	Uncertain_significance	criteria_provided,_single_submitter	NC_000012.11:g.113866977G>A	SDSL	Q96GA7	76	PF00291	67	1	0	863694		0	0	https://www.metadome.app/metadome/position/GRCh37.p13/chr12/113866976/
chr12	113866977	3159081	G	A	Uncertain_significance	criteria_provided,_single_submitter	NC_000012.11:g.113866977G>A	SDSL	Q96GA7	76	PF00291	67	1	0	863694		0	0	https://www.metadome.app/metadome/position/GRCh37.p13/chr12/113866976/
chr12	113871991	3438957	G	T	Uncertain_significance	criteria_provided,_single_submitter	NC_000012.11:g.113871991G>T	SDSL	Q96GA7	136	PF00291	128	0	1		557413	0	0	https://www.metadome.app/metadome/position/GRCh37.p13/chr12/113871990/
chr12	113871991	3438957	G	T	Uncertain_significance	criteria_provided,_single_submitter	NC_000012.11:g.113871991G>T	SDSL	Q96GA7	136	PF00291	128	0	1		557413	0	0	https://www.metadome.app/metadome/position/GRCh37.p13/chr12/113871990/
chr12	113874609	3159085	T	A	Uncertain_significance	criteria_provided,_single_submitter	NC_000012.11:g.113874609T>A	SDSL	Q96GA7	242	PF00291	234	1	0	371028		0	0	https://www.metadome.app/metadome/position/GRCh37.p13/chr12/113874608/
chr12	113874609	3159085	T	A	Uncertain_significance	criteria_provided,_single_submitter	NC_000012.11:g.113874609T>A	SDSL	Q96GA7	242	PF00291	234	1	0	371028		0	0	https://www.metadome.app/metadome/position/GRCh37.p13/chr12/113874608/
chr12	113905982	2389398	T	C	Uncertain_significance	criteria_provided,_single_submitter	NC_000012.11:g.113905982T>C	LHX5	Q9H2C1	209	PF00046	29	1	1	8085	1486375	1	0	https://www.metadome.app/metadome/position/GRCh37.p13/chr12/113905980/
chr12	114282554	4151567	C	T	Uncertain_significance	criteria_provided,_single_submitter	NC_000012.11:g.114282554C>T	RBM19	Q9Y4C8	902	PF00076	66	0	1		3152109	0	0	https://www.metadome.app/metadome/position/GRCh37.p13/chr12/114282552/
chr12	114282554	4151567	C	T	Uncertain_significance	criteria_provided,_single_submitter	NC_000012.11:g.114282554C>T	RBM19	Q9Y4C8	902	PF00076	66	0	1		3152109	0	0	https://www.metadome.app/metadome/position/GRCh37.p13/chr12/114282552/
chr12	114282554	4151567	C	T	Uncertain_significance	criteria_provided,_single_submitter	NC_000012.11:g.114282554C>T	RBM19	Q9Y4C8	902	PF00076	66	0	1		3152109	0	0	https://www.metadome.app/metadome/position/GRCh37.p13/chr12/114282552/
chr12	114296675	2356301	C	T	Uncertain_significance	criteria_provided,_single_submitter	NC_000012.11:g.114296675C>T	RBM19	Q9Y4C8	862	PF00076	29	0	1		425569	0	0	https://www.metadome.app/metadome/position/GRCh37.p13/chr12/114296674/
chr12	114296675	2356301	C	T	Uncertain_significance	criteria_provided,_single_submitter	NC_000012.11:g.114296675C>T	RBM19	Q9Y4C8	862	PF00076	29	0	1		425569	0	0	https://www.metadome.app/metadome/position/GRCh37.p13/chr12/114296674/
chr12	114296675	2356301	C	T	Uncertain_significance	criteria_provided,_single_submitter	NC_000012.11:g.114296675C>T	RBM19	Q9Y4C8	862	PF00076	29	0	1		425569	0	0	https://www.metadome.app/metadome/position/GRCh37.p13/chr12/114296674/
chr12	114352813	3943622	G	A	Uncertain_significance	criteria_provided,_single_submitter	NC_000012.11:g.114352813G>A	RBM19	Q9Y4C8	840	PF00076	7	0	1		2412811	0	0	https://www.metadome.app/metadome/position/GRCh37.p13/chr12/114352812/
chr12	114352813	3943622	G	A	Uncertain_significance	criteria_provided,_single_submitter	NC_000012.11:g.114352813G>A	RBM19	Q9Y4C8	840	PF00076	7	0	1		2412811	0	0	https://www.metadome.app/metadome/position/GRCh37.p13/chr12/114352812/
chr12	114352813	3943622	G	A	Uncertain_significance	criteria_provided,_single_submitter	NC_000012.11:g.114352813G>A	RBM19	Q9Y4C8	840	PF00076	7	0	1		2412811	0	0	https://www.metadome.app/metadome/position/GRCh37.p13/chr12/114352812/
chr12	114352822	2401701	C	T	Uncertain_significance	criteria_provided,_single_submitter	NC_000012.11:g.114352822C>T	RBM19	Q9Y4C8	837	PF00076	4	0	1		4075121	0	0	https://www.metadome.app/metadome/position/GRCh37.p13/chr12/114352821/
chr12	114352822	2401701	C	T	Uncertain_significance	criteria_provided,_single_submitter	NC_000012.11:g.114352822C>T	RBM19	Q9Y4C8	837	PF00076	4	0	1		4075121	0	0	https://www.metadome.app/metadome/position/GRCh37.p13/chr12/114352821/
chr12	114352822	2401701	C	T	Uncertain_significance	criteria_provided,_single_submitter	NC_000012.11:g.114352822C>T	RBM19	Q9Y4C8	837	PF00076	4	0	1		4075121	0	0	https://www.metadome.app/metadome/position/GRCh37.p13/chr12/114352821/
chr12	114362525	3313211	A	T	Uncertain_significance	criteria_provided,_single_submitter	NC_000012.11:g.114362525A>T	RBM19	Q9Y4C8	761	PF00076	30	0	1		1067021	1	0	https://www.metadome.app/metadome/position/GRCh37.p13/chr12/114362524/
chr12	114362525	3313211	A	T	Uncertain_significance	criteria_provided,_single_submitter	NC_000012.11:g.114362525A>T	RBM19	Q9Y4C8	761	PF00076	30	0	1		1067021	1	0	https://www.metadome.app/metadome/position/GRCh37.p13/chr12/114362524/
chr12	114362525	3313211	A	T	Uncertain_significance	criteria_provided,_single_submitter	NC_000012.11:g.114362525A>T	RBM19	Q9Y4C8	761	PF00076	30	0	1		1067021	1	0	https://www.metadome.app/metadome/position/GRCh37.p13/chr12/114362524/
chr12	114362547	3943610	C	T	Uncertain_significance	criteria_provided,_single_submitter	NC_000012.11:g.114362547C>T	RBM19	Q9Y4C8	754	PF00076	23	1	0	2429786		1	0	https://www.metadome.app/metadome/position/GRCh37.p13/chr12/114362545/
chr12	114362547	3943610	C	T	Uncertain_significance	criteria_provided,_single_submitter	NC_000012.11:g.114362547C>T	RBM19	Q9Y4C8	754	PF00076	23	1	0	2429786		1	0	https://www.metadome.app/metadome/position/GRCh37.p13/chr12/114362545/
chr12	114362547	3943610	C	T	Uncertain_significance	criteria_provided,_single_submitter	NC_000012.11:g.114362547C>T	RBM19	Q9Y4C8	754	PF00076	23	1	0	2429786		1	0	https://www.metadome.app/metadome/position/GRCh37.p13/chr12/114362545/
chr12	114385170	3787495	G	A	Uncertain_significance	criteria_provided,_single_submitter	NC_000012.11:g.114385170G>A	RBM19	Q9Y4C8	459	PF00076	55	1	0	2429776		0	0	https://www.metadome.app/metadome/position/GRCh37.p13/chr12/114385169/
chr12	114385170	3787495	G	A	Uncertain_significance	criteria_provided,_single_submitter	NC_000012.11:g.114385170G>A	RBM19	Q9Y4C8	459	PF00076	55	1	0	2429776		0	0	https://www.metadome.app/metadome/position/GRCh37.p13/chr12/114385169/
chr12	114385170	3787495	G	A	Uncertain_significance	criteria_provided,_single_submitter	NC_000012.11:g.114385170G>A	RBM19	Q9Y4C8	459	PF00076	55	1	0	2429776		0	0	https://www.metadome.app/metadome/position/GRCh37.p13/chr12/114385169/
chr12	114385171	3943621	C	T	Uncertain_significance	criteria_provided,_single_submitter	NC_000012.11:g.114385171C>T	RBM19	Q9Y4C8	459	PF00076	55	1	0	2429776		0	0	https://www.metadome.app/metadome/position/GRCh37.p13/chr12/114385169/
chr12	114385171	3943621	C	T	Uncertain_significance	criteria_provided,_single_submitter	NC_000012.11:g.114385171C>T	RBM19	Q9Y4C8	459	PF00076	55	1	0	2429776		0	0	https://www.metadome.app/metadome/position/GRCh37.p13/chr12/114385169/
chr12	114385171	3943621	C	T	Uncertain_significance	criteria_provided,_single_submitter	NC_000012.11:g.114385171C>T	RBM19	Q9Y4C8	459	PF00076	55	1	0	2429776		0	0	https://www.metadome.app/metadome/position/GRCh37.p13/chr12/114385169/
chr12	114385243	4151575	T	G	Uncertain_significance	criteria_provided,_single_submitter	NC_000012.11:g.114385243T>G	RBM19	Q9Y4C8	435	PF00076	32	0	1		4056417	0	0	https://www.metadome.app/metadome/position/GRCh37.p13/chr12/114385241/
chr12	114385243	4151575	T	G	Uncertain_significance	criteria_provided,_single_submitter	NC_000012.11:g.114385243T>G	RBM19	Q9Y4C8	435	PF00076	32	0	1		4056417	0	0	https://www.metadome.app/metadome/position/GRCh37.p13/chr12/114385241/
chr12	114385243	4151575	T	G	Uncertain_significance	criteria_provided,_single_submitter	NC_000012.11:g.114385243T>G	RBM19	Q9Y4C8	435	PF00076	32	0	1		4056417	0	0	https://www.metadome.app/metadome/position/GRCh37.p13/chr12/114385241/
chr12	114385248	3152225	T	C	Uncertain_significance	criteria_provided,_single_submitter	NC_000012.11:g.114385248T>C	RBM19	Q9Y4C8	433	PF00076	30	0	1		1067021	1	0	https://www.metadome.app/metadome/position/GRCh37.p13/chr12/114385247/
chr12	114385248	3152225	T	C	Uncertain_significance	criteria_provided,_single_submitter	NC_000012.11:g.114385248T>C	RBM19	Q9Y4C8	433	PF00076	30	0	1		1067021	1	0	https://www.metadome.app/metadome/position/GRCh37.p13/chr12/114385247/
chr12	114385248	3152225	T	C	Uncertain_significance	criteria_provided,_single_submitter	NC_000012.11:g.114385248T>C	RBM19	Q9Y4C8	433	PF00076	30	0	1		1067021	1	0	https://www.metadome.app/metadome/position/GRCh37.p13/chr12/114385247/
chr12	114386832	2515669	T	C	Uncertain_significance	criteria_provided,_single_submitter	NC_000012.11:g.114386832T>C	RBM19	Q9Y4C8	361	PF00076	68	3	0	1299464,1334733,2579922		0	0	https://www.metadome.app/metadome/position/GRCh37.p13/chr12/114386831/
chr12	114386832	2515669	T	C	Uncertain_significance	criteria_provided,_single_submitter	NC_000012.11:g.114386832T>C	RBM19	Q9Y4C8	361	PF00076	68	3	0	1299464,1334733,2579922		0	0	https://www.metadome.app/metadome/position/GRCh37.p13/chr12/114386831/
chr12	114386832	2515669	T	C	Uncertain_significance	criteria_provided,_single_submitter	NC_000012.11:g.114386832T>C	RBM19	Q9Y4C8	361	PF00076	68	3	0	1299464,1334733,2579922		0	0	https://www.metadome.app/metadome/position/GRCh37.p13/chr12/114386831/
chr12	114387899	2380921	C	T	Uncertain_significance	criteria_provided,_single_submitter	NC_000012.11:g.114387899C>T	RBM19	Q9Y4C8	354	PF00076	61	0	1		2444507	1	0	https://www.metadome.app/metadome/position/GRCh37.p13/chr12/114387898/
chr12	114387899	2380921	C	T	Uncertain_significance	criteria_provided,_single_submitter	NC_000012.11:g.114387899C>T	RBM19	Q9Y4C8	354	PF00076	61	0	1		2444507	1	0	https://www.metadome.app/metadome/position/GRCh37.p13/chr12/114387898/
chr12	114387899	2380921	C	T	Uncertain_significance	criteria_provided,_single_submitter	NC_000012.11:g.114387899C>T	RBM19	Q9Y4C8	354	PF00076	61	0	1		2444507	1	0	https://www.metadome.app/metadome/position/GRCh37.p13/chr12/114387898/
chr12	114390389	4151578	C	T	Uncertain_significance	criteria_provided,_single_submitter	NC_000012.11:g.114390389C>T	RBM19	Q9Y4C8	310	PF00076	15	1	0	732		1	0	https://www.metadome.app/metadome/position/GRCh37.p13/chr12/114390387/
chr12	114390389	4151578	C	T	Uncertain_significance	criteria_provided,_single_submitter	NC_000012.11:g.114390389C>T	RBM19	Q9Y4C8	310	PF00076	15	1	0	732		1	0	https://www.metadome.app/metadome/position/GRCh37.p13/chr12/114390387/
chr12	114390389	4151578	C	T	Uncertain_significance	criteria_provided,_single_submitter	NC_000012.11:g.114390389C>T	RBM19	Q9Y4C8	310	PF00076	15	1	0	732		1	0	https://www.metadome.app/metadome/position/GRCh37.p13/chr12/114390387/
chr12	114390391	3943624	T	C	Uncertain_significance	criteria_provided,_single_submitter	NC_000012.11:g.114390391T>C	RBM19	Q9Y4C8	309	PF00076	14	0	1		812689	2	0	https://www.metadome.app/metadome/position/GRCh37.p13/chr12/114390390/
chr12	114390391	3943624	T	C	Uncertain_significance	criteria_provided,_single_submitter	NC_000012.11:g.114390391T>C	RBM19	Q9Y4C8	309	PF00076	14	0	1		812689	2	0	https://www.metadome.app/metadome/position/GRCh37.p13/chr12/114390390/
chr12	114390391	3943624	T	C	Uncertain_significance	criteria_provided,_single_submitter	NC_000012.11:g.114390391T>C	RBM19	Q9Y4C8	309	PF00076	14	0	1		812689	2	0	https://www.metadome.app/metadome/position/GRCh37.p13/chr12/114390390/
chr12	114392952	3152251	G	A	Uncertain_significance	criteria_provided,_single_submitter	NC_000012.11:g.114392952G>A	RBM19	Q9Y4C8	302	PF00076	7	0	1		2412811	0	0	https://www.metadome.app/metadome/position/GRCh37.p13/chr12/114392951/
chr12	114392952	3152251	G	A	Uncertain_significance	criteria_provided,_single_submitter	NC_000012.11:g.114392952G>A	RBM19	Q9Y4C8	302	PF00076	7	0	1		2412811	0	0	https://www.metadome.app/metadome/position/GRCh37.p13/chr12/114392951/
chr12	114392952	3152251	G	A	Uncertain_significance	criteria_provided,_single_submitter	NC_000012.11:g.114392952G>A	RBM19	Q9Y4C8	302	PF00076	7	0	1		2412811	0	0	https://www.metadome.app/metadome/position/GRCh37.p13/chr12/114392951/
chr12	114392953	4151559	G	A	Uncertain_significance	criteria_provided,_single_submitter	NC_000012.11:g.114392953G>A	RBM19	Q9Y4C8	302	PF00076	7	0	1		2412811	0	0	https://www.metadome.app/metadome/position/GRCh37.p13/chr12/114392951/
chr12	114392953	4151559	G	A	Uncertain_significance	criteria_provided,_single_submitter	NC_000012.11:g.114392953G>A	RBM19	Q9Y4C8	302	PF00076	7	0	1		2412811	0	0	https://www.metadome.app/metadome/position/GRCh37.p13/chr12/114392951/
chr12	114392953	4151559	G	A	Uncertain_significance	criteria_provided,_single_submitter	NC_000012.11:g.114392953G>A	RBM19	Q9Y4C8	302	PF00076	7	0	1		2412811	0	0	https://www.metadome.app/metadome/position/GRCh37.p13/chr12/114392951/
chr12	114400045	3152232	G	A	Uncertain_significance	criteria_provided,_single_submitter	NC_000012.11:g.114400045G>A	RBM19	Q9Y4C8	71	PF00076	68	3	0	1299464,1334733,2579922		0	0	https://www.metadome.app/metadome/position/GRCh37.p13/chr12/114400043/
chr12	114400045	3152232	G	A	Uncertain_significance	criteria_provided,_single_submitter	NC_000012.11:g.114400045G>A	RBM19	Q9Y4C8	71	PF00076	68	3	0	1299464,1334733,2579922		0	0	https://www.metadome.app/metadome/position/GRCh37.p13/chr12/114400043/
chr12	114400045	3152232	G	A	Uncertain_significance	criteria_provided,_single_submitter	NC_000012.11:g.114400045G>A	RBM19	Q9Y4C8	71	PF00076	68	3	0	1299464,1334733,2579922		0	0	https://www.metadome.app/metadome/position/GRCh37.p13/chr12/114400043/
chr12	114400045	3787482	G	C	Uncertain_significance	criteria_provided,_single_submitter	NC_000012.11:g.114400045G>C	RBM19	Q9Y4C8	71	PF00076	68	3	0	1299464,1334733,2579922		0	0	https://www.metadome.app/metadome/position/GRCh37.p13/chr12/114400043/
chr12	114400045	3787482	G	C	Uncertain_significance	criteria_provided,_single_submitter	NC_000012.11:g.114400045G>C	RBM19	Q9Y4C8	71	PF00076	68	3	0	1299464,1334733,2579922		0	0	https://www.metadome.app/metadome/position/GRCh37.p13/chr12/114400043/
chr12	114400045	3787482	G	C	Uncertain_significance	criteria_provided,_single_submitter	NC_000012.11:g.114400045G>C	RBM19	Q9Y4C8	71	PF00076	68	3	0	1299464,1334733,2579922		0	0	https://www.metadome.app/metadome/position/GRCh37.p13/chr12/114400043/
chr12	114400147	3431206	T	C	Uncertain_significance	criteria_provided,_single_submitter	NC_000012.11:g.114400147T>C	RBM19	Q9Y4C8	37	PF00076	34	0	1		2444505	0	0	https://www.metadome.app/metadome/position/GRCh37.p13/chr12/114400145/
chr12	114400147	3431206	T	C	Uncertain_significance	criteria_provided,_single_submitter	NC_000012.11:g.114400147T>C	RBM19	Q9Y4C8	37	PF00076	34	0	1		2444505	0	0	https://www.metadome.app/metadome/position/GRCh37.p13/chr12/114400145/
chr12	114400147	3431206	T	C	Uncertain_significance	criteria_provided,_single_submitter	NC_000012.11:g.114400147T>C	RBM19	Q9Y4C8	37	PF00076	34	0	1		2444505	0	0	https://www.metadome.app/metadome/position/GRCh37.p13/chr12/114400145/
chr12	114400149	3787489	G	A	Uncertain_significance	criteria_provided,_single_submitter	NC_000012.11:g.114400149G>A	RBM19	Q9Y4C8	36	PF00076	33	1	1	2692386	3897613	1	0	https://www.metadome.app/metadome/position/GRCh37.p13/chr12/114400148/
chr12	114400149	3787489	G	A	Uncertain_significance	criteria_provided,_single_submitter	NC_000012.11:g.114400149G>A	RBM19	Q9Y4C8	36	PF00076	33	1	1	2692386	3897613	1	0	https://www.metadome.app/metadome/position/GRCh37.p13/chr12/114400148/
chr12	114400149	3787489	G	A	Uncertain_significance	criteria_provided,_single_submitter	NC_000012.11:g.114400149G>A	RBM19	Q9Y4C8	36	PF00076	33	1	1	2692386	3897613	1	0	https://www.metadome.app/metadome/position/GRCh37.p13/chr12/114400148/
chr12	114400206	3943616	C	T	Uncertain_significance	criteria_provided,_single_submitter	NC_000012.11:g.114400206C>T	RBM19	Q9Y4C8	17	PF00076	14	0	1		812689	2	0	https://www.metadome.app/metadome/position/GRCh37.p13/chr12/114400205/
chr12	114400206	3943616	C	T	Uncertain_significance	criteria_provided,_single_submitter	NC_000012.11:g.114400206C>T	RBM19	Q9Y4C8	17	PF00076	14	0	1		812689	2	0	https://www.metadome.app/metadome/position/GRCh37.p13/chr12/114400205/
chr12	114400206	3943616	C	T	Uncertain_significance	criteria_provided,_single_submitter	NC_000012.11:g.114400206C>T	RBM19	Q9Y4C8	17	PF00076	14	0	1		812689	2	0	https://www.metadome.app/metadome/position/GRCh37.p13/chr12/114400205/
chr12	114823369	3638974	T	G	Uncertain_significance	criteria_provided,_multiple_submitters,_no_conflicts	NC_000012.11:g.114823369T>G	TBX5	Q99593	223	PF00907	167	1	1	1164049	828166	0	1	https://www.metadome.app/metadome/position/GRCh37.p13/chr12/114823367/
chr12	114823369	3638974	T	G	Uncertain_significance	criteria_provided,_multiple_submitters,_no_conflicts	NC_000012.11:g.114823369T>G	TBX5	Q99593	223	PF00907	167	1	1	1164049	828166	0	1	https://www.metadome.app/metadome/position/GRCh37.p13/chr12/114823367/
chr12	114823369	3638974	T	G	Uncertain_significance	criteria_provided,_multiple_submitters,_no_conflicts	NC_000012.11:g.114823369T>G	TBX5	Q99593-2	223	PF00907	167	1	1	1164049	828166	0	1	https://www.metadome.app/metadome/position/GRCh37.p13/chr12/114823367/
chr12	114823369	3638974	T	G	Uncertain_significance	criteria_provided,_multiple_submitters,_no_conflicts	NC_000012.11:g.114823369T>G	TBX5	Q99593-3	173	PF00907	167	1	1	1164049	828166	0	1	https://www.metadome.app/metadome/position/GRCh37.p13/chr12/114823367/
chr12	114832663	3345012	T	A	Uncertain_significance	no_assertion_criteria_provided	NC_000012.11:g.114832663T>A	TBX5	Q99593	182	PF00907	127	0	1		3065426	0	0	https://www.metadome.app/metadome/position/GRCh37.p13/chr12/114832663/
chr12	114832663	3345012	T	A	Uncertain_significance	no_assertion_criteria_provided	NC_000012.11:g.114832663T>A	TBX5	Q99593	182	PF00907	127	0	1		3065426	0	0	https://www.metadome.app/metadome/position/GRCh37.p13/chr12/114832663/
chr12	114832663	3345012	T	A	Uncertain_significance	no_assertion_criteria_provided	NC_000012.11:g.114832663T>A	TBX5	Q99593-2	182	PF00907	127	0	1		3065426	0	0	https://www.metadome.app/metadome/position/GRCh37.p13/chr12/114832663/
chr12	114832663	3345012	T	A	Uncertain_significance	no_assertion_criteria_provided	NC_000012.11:g.114832663T>A	TBX5	Q99593-3	132	PF00907	127	0	1		3065426	0	0	https://www.metadome.app/metadome/position/GRCh37.p13/chr12/114832663/
chr12	114836406	2754742	G	A	Uncertain_significance	criteria_provided,_single_submitter	NC_000012.11:g.114836406G>A	TBX5	Q99593	161	PF00907	106	0	1		2576024	0	0	https://www.metadome.app/metadome/position/GRCh37.p13/chr12/114836405/
chr12	114836406	2754742	G	A	Uncertain_significance	criteria_provided,_single_submitter	NC_000012.11:g.114836406G>A	TBX5	Q99593	161	PF00907	106	0	1		2576024	0	0	https://www.metadome.app/metadome/position/GRCh37.p13/chr12/114836405/
chr12	114836406	2754742	G	A	Uncertain_significance	criteria_provided,_single_submitter	NC_000012.11:g.114836406G>A	TBX5	Q99593-2	161	PF00907	106	0	1		2576024	0	0	https://www.metadome.app/metadome/position/GRCh37.p13/chr12/114836405/
chr12	114836406	2754742	G	A	Uncertain_significance	criteria_provided,_single_submitter	NC_000012.11:g.114836406G>A	TBX5	Q99593-3	111	PF00907	106	0	1		2576024	0	0	https://www.metadome.app/metadome/position/GRCh37.p13/chr12/114836405/
chr12	114836407	1496833	T	A	Uncertain_significance	criteria_provided,_single_submitter	NC_000012.11:g.114836407T>A	TBX5	Q99593	161	PF00907	106	0	1		2576024	0	0	https://www.metadome.app/metadome/position/GRCh37.p13/chr12/114836405/
chr12	114836407	1496833	T	A	Uncertain_significance	criteria_provided,_single_submitter	NC_000012.11:g.114836407T>A	TBX5	Q99593	161	PF00907	106	0	1		2576024	0	0	https://www.metadome.app/metadome/position/GRCh37.p13/chr12/114836405/
chr12	114836407	1496833	T	A	Uncertain_significance	criteria_provided,_single_submitter	NC_000012.11:g.114836407T>A	TBX5	Q99593-2	161	PF00907	106	0	1		2576024	0	0	https://www.metadome.app/metadome/position/GRCh37.p13/chr12/114836405/
chr12	114836407	1496833	T	A	Uncertain_significance	criteria_provided,_single_submitter	NC_000012.11:g.114836407T>A	TBX5	Q99593-3	111	PF00907	106	0	1		2576024	0	0	https://www.metadome.app/metadome/position/GRCh37.p13/chr12/114836405/
chr12	114836466	1522964	G	T	Uncertain_significance	criteria_provided,_single_submitter	NC_000012.11:g.114836466G>T	TBX5	Q99593	141	PF00907	86	1	0	5441		0	0	https://www.metadome.app/metadome/position/GRCh37.p13/chr12/114836465/
chr12	114836466	1522964	G	T	Uncertain_significance	criteria_provided,_single_submitter	NC_000012.11:g.114836466G>T	TBX5	Q99593	141	PF00907	86	1	0	5441		0	0	https://www.metadome.app/metadome/position/GRCh37.p13/chr12/114836465/
chr12	114836466	1522964	G	T	Uncertain_significance	criteria_provided,_single_submitter	NC_000012.11:g.114836466G>T	TBX5	Q99593-2	141	PF00907	86	1	0	5441		0	0	https://www.metadome.app/metadome/position/GRCh37.p13/chr12/114836465/
chr12	114836466	1522964	G	T	Uncertain_significance	criteria_provided,_single_submitter	NC_000012.11:g.114836466G>T	TBX5	Q99593-3	91	PF00907	86	1	0	5441		0	0	https://www.metadome.app/metadome/position/GRCh37.p13/chr12/114836465/
chr12	114836466	2899856	G	C	Uncertain_significance	criteria_provided,_multiple_submitters,_no_conflicts	NC_000012.11:g.114836466G>C	TBX5	Q99593	141	PF00907	86	1	0	5441		0	0	https://www.metadome.app/metadome/position/GRCh37.p13/chr12/114836465/
chr12	114836466	2899856	G	C	Uncertain_significance	criteria_provided,_multiple_submitters,_no_conflicts	NC_000012.11:g.114836466G>C	TBX5	Q99593	141	PF00907	86	1	0	5441		0	0	https://www.metadome.app/metadome/position/GRCh37.p13/chr12/114836465/
chr12	114836466	2899856	G	C	Uncertain_significance	criteria_provided,_multiple_submitters,_no_conflicts	NC_000012.11:g.114836466G>C	TBX5	Q99593-2	141	PF00907	86	1	0	5441		0	0	https://www.metadome.app/metadome/position/GRCh37.p13/chr12/114836465/
chr12	114836466	2899856	G	C	Uncertain_significance	criteria_provided,_multiple_submitters,_no_conflicts	NC_000012.11:g.114836466G>C	TBX5	Q99593-3	91	PF00907	86	1	0	5441		0	0	https://www.metadome.app/metadome/position/GRCh37.p13/chr12/114836465/
chr12	114836473	3771722	G	T	Uncertain_significance	criteria_provided,_single_submitter	NC_000012.11:g.114836473G>T	TBX5	Q99593	139	PF00907	84	0	1		3065117	0	0	https://www.metadome.app/metadome/position/GRCh37.p13/chr12/114836471/
chr12	114836473	3771722	G	T	Uncertain_significance	criteria_provided,_single_submitter	NC_000012.11:g.114836473G>T	TBX5	Q99593	139	PF00907	84	0	1		3065117	0	0	https://www.metadome.app/metadome/position/GRCh37.p13/chr12/114836471/
chr12	114836473	3771722	G	T	Uncertain_significance	criteria_provided,_single_submitter	NC_000012.11:g.114836473G>T	TBX5	Q99593-2	139	PF00907	84	0	1		3065117	0	0	https://www.metadome.app/metadome/position/GRCh37.p13/chr12/114836471/
chr12	114836473	3771722	G	T	Uncertain_significance	criteria_provided,_single_submitter	NC_000012.11:g.114836473G>T	TBX5	Q99593-3	89	PF00907	84	0	1		3065117	0	0	https://www.metadome.app/metadome/position/GRCh37.p13/chr12/114836471/
chr12	114836487	1716014	C	G	Uncertain_significance	criteria_provided,_single_submitter	NC_000012.11:g.114836487C>G	TBX5	Q99593	134	PF00907	79	0	1		2498900	0	0	https://www.metadome.app/metadome/position/GRCh37.p13/chr12/114836486/
chr12	114836487	1716014	C	G	Uncertain_significance	criteria_provided,_single_submitter	NC_000012.11:g.114836487C>G	TBX5	Q99593	134	PF00907	79	0	1		2498900	0	0	https://www.metadome.app/metadome/position/GRCh37.p13/chr12/114836486/
chr12	114836487	1716014	C	G	Uncertain_significance	criteria_provided,_single_submitter	NC_000012.11:g.114836487C>G	TBX5	Q99593-2	134	PF00907	79	0	1		2498900	0	0	https://www.metadome.app/metadome/position/GRCh37.p13/chr12/114836486/
chr12	114836487	1716014	C	G	Uncertain_significance	criteria_provided,_single_submitter	NC_000012.11:g.114836487C>G	TBX5	Q99593-3	84	PF00907	79	0	1		2498900	0	0	https://www.metadome.app/metadome/position/GRCh37.p13/chr12/114836486/
chr12	114836487	2631755	C	T	Uncertain_significance	criteria_provided,_single_submitter	NC_000012.11:g.114836487C>T	TBX5	Q99593	134	PF00907	79	0	1		2498900	0	0	https://www.metadome.app/metadome/position/GRCh37.p13/chr12/114836486/
chr12	114836487	2631755	C	T	Uncertain_significance	criteria_provided,_single_submitter	NC_000012.11:g.114836487C>T	TBX5	Q99593	134	PF00907	79	0	1		2498900	0	0	https://www.metadome.app/metadome/position/GRCh37.p13/chr12/114836486/
chr12	114836487	2631755	C	T	Uncertain_significance	criteria_provided,_single_submitter	NC_000012.11:g.114836487C>T	TBX5	Q99593-2	134	PF00907	79	0	1		2498900	0	0	https://www.metadome.app/metadome/position/GRCh37.p13/chr12/114836486/
chr12	114836487	2631755	C	T	Uncertain_significance	criteria_provided,_single_submitter	NC_000012.11:g.114836487C>T	TBX5	Q99593-3	84	PF00907	79	0	1		2498900	0	0	https://www.metadome.app/metadome/position/GRCh37.p13/chr12/114836486/
chr12	114836487	2710024	C	A	Uncertain_significance	criteria_provided,_single_submitter	NC_000012.11:g.114836487C>A	TBX5	Q99593	134	PF00907	79	0	1		2498900	0	0	https://www.metadome.app/metadome/position/GRCh37.p13/chr12/114836486/
chr12	114836487	2710024	C	A	Uncertain_significance	criteria_provided,_single_submitter	NC_000012.11:g.114836487C>A	TBX5	Q99593	134	PF00907	79	0	1		2498900	0	0	https://www.metadome.app/metadome/position/GRCh37.p13/chr12/114836486/
chr12	114836487	2710024	C	A	Uncertain_significance	criteria_provided,_single_submitter	NC_000012.11:g.114836487C>A	TBX5	Q99593-2	134	PF00907	79	0	1		2498900	0	0	https://www.metadome.app/metadome/position/GRCh37.p13/chr12/114836486/
chr12	114836487	2710024	C	A	Uncertain_significance	criteria_provided,_single_submitter	NC_000012.11:g.114836487C>A	TBX5	Q99593-3	84	PF00907	79	0	1		2498900	0	0	https://www.metadome.app/metadome/position/GRCh37.p13/chr12/114836486/
chr12	114836504	3966303	C	A	Uncertain_significance	criteria_provided,_single_submitter	NC_000012.11:g.114836504C>A	TBX5	Q99593	128	PF00907	73	0	1		4056450	0	0	https://www.metadome.app/metadome/position/GRCh37.p13/chr12/114836504/
chr12	114836504	3966303	C	A	Uncertain_significance	criteria_provided,_single_submitter	NC_000012.11:g.114836504C>A	TBX5	Q99593	128	PF00907	73	0	1		4056450	0	0	https://www.metadome.app/metadome/position/GRCh37.p13/chr12/114836504/
chr12	114836504	3966303	C	A	Uncertain_significance	criteria_provided,_single_submitter	NC_000012.11:g.114836504C>A	TBX5	Q99593-2	128	PF00907	73	0	1		4056450	0	0	https://www.metadome.app/metadome/position/GRCh37.p13/chr12/114836504/
chr12	114836504	3966303	C	A	Uncertain_significance	criteria_provided,_single_submitter	NC_000012.11:g.114836504C>A	TBX5	Q99593-3	78	PF00907	73	0	1		4056450	0	0	https://www.metadome.app/metadome/position/GRCh37.p13/chr12/114836504/
chr12	114836505	1735407	T	C	Uncertain_significance	criteria_provided,_single_submitter	NC_000012.11:g.114836505T>C	TBX5	Q99593	128	PF00907	73	0	1		4056450	0	0	https://www.metadome.app/metadome/position/GRCh37.p13/chr12/114836504/
chr12	114836505	1735407	T	C	Uncertain_significance	criteria_provided,_single_submitter	NC_000012.11:g.114836505T>C	TBX5	Q99593	128	PF00907	73	0	1		4056450	0	0	https://www.metadome.app/metadome/position/GRCh37.p13/chr12/114836504/
chr12	114836505	1735407	T	C	Uncertain_significance	criteria_provided,_single_submitter	NC_000012.11:g.114836505T>C	TBX5	Q99593-2	128	PF00907	73	0	1		4056450	0	0	https://www.metadome.app/metadome/position/GRCh37.p13/chr12/114836504/
chr12	114836505	1735407	T	C	Uncertain_significance	criteria_provided,_single_submitter	NC_000012.11:g.114836505T>C	TBX5	Q99593-3	78	PF00907	73	0	1		4056450	0	0	https://www.metadome.app/metadome/position/GRCh37.p13/chr12/114836504/
chr12	114836506	2632774	C	T	Uncertain_significance	criteria_provided,_single_submitter	NC_000012.11:g.114836506C>T	TBX5	Q99593	128	PF00907	73	0	1		4056450	0	0	https://www.metadome.app/metadome/position/GRCh37.p13/chr12/114836504/
chr12	114836506	2632774	C	T	Uncertain_significance	criteria_provided,_single_submitter	NC_000012.11:g.114836506C>T	TBX5	Q99593	128	PF00907	73	0	1		4056450	0	0	https://www.metadome.app/metadome/position/GRCh37.p13/chr12/114836504/
chr12	114836506	2632774	C	T	Uncertain_significance	criteria_provided,_single_submitter	NC_000012.11:g.114836506C>T	TBX5	Q99593-2	128	PF00907	73	0	1		4056450	0	0	https://www.metadome.app/metadome/position/GRCh37.p13/chr12/114836504/
chr12	114836506	2632774	C	T	Uncertain_significance	criteria_provided,_single_submitter	NC_000012.11:g.114836506C>T	TBX5	Q99593-3	78	PF00907	73	0	1		4056450	0	0	https://www.metadome.app/metadome/position/GRCh37.p13/chr12/114836504/
chr12	114837385	1803586	T	C	Uncertain_significance	criteria_provided,_single_submitter	NC_000012.11:g.114837385T>C	TBX5	Q99593	99	PF00907	44	1	0	5442		0	0	https://www.metadome.app/metadome/position/GRCh37.p13/chr12/114837383/
chr12	114837385	1803586	T	C	Uncertain_significance	criteria_provided,_single_submitter	NC_000012.11:g.114837385T>C	TBX5	Q99593	99	PF00907	44	1	0	5442		0	0	https://www.metadome.app/metadome/position/GRCh37.p13/chr12/114837383/
chr12	114837385	1803586	T	C	Uncertain_significance	criteria_provided,_single_submitter	NC_000012.11:g.114837385T>C	TBX5	Q99593-2	99	PF00907	44	1	0	5442		0	0	https://www.metadome.app/metadome/position/GRCh37.p13/chr12/114837383/
chr12	114837385	1803586	T	C	Uncertain_significance	criteria_provided,_single_submitter	NC_000012.11:g.114837385T>C	TBX5	Q99593-3	49	PF00907	44	1	0	5442		0	0	https://www.metadome.app/metadome/position/GRCh37.p13/chr12/114837383/
chr12	114837426	633766	G	A	Uncertain_significance	no_assertion_criteria_provided	NC_000012.11:g.114837426G>A	TBX5	Q99593	85	PF00907	30	0	2		3061897,548692	0	2	https://www.metadome.app/metadome/position/GRCh37.p13/chr12/114837425/
chr12	114837426	633766	G	A	Uncertain_significance	no_assertion_criteria_provided	NC_000012.11:g.114837426G>A	TBX5	Q99593	85	PF00907	30	0	2		3061897,548692	0	2	https://www.metadome.app/metadome/position/GRCh37.p13/chr12/114837425/
chr12	114837426	633766	G	A	Uncertain_significance	no_assertion_criteria_provided	NC_000012.11:g.114837426G>A	TBX5	Q99593-2	85	PF00907	30	0	2		3061897,548692	0	2	https://www.metadome.app/metadome/position/GRCh37.p13/chr12/114837425/
chr12	114837426	633766	G	A	Uncertain_significance	no_assertion_criteria_provided	NC_000012.11:g.114837426G>A	TBX5	Q99593-3	35	PF00907	30	0	2		3061897,548692	0	2	https://www.metadome.app/metadome/position/GRCh37.p13/chr12/114837425/
chr12	114839631	2579688	C	A	Uncertain_significance	criteria_provided,_single_submitter	NC_000012.11:g.114839631C>A	TBX5	Q99593	81	PF00907	26	0	1		2683943	0	0	https://www.metadome.app/metadome/position/GRCh37.p13/chr12/114839631/
chr12	114839631	2579688	C	A	Uncertain_significance	criteria_provided,_single_submitter	NC_000012.11:g.114839631C>A	TBX5	Q99593	81	PF00907	26	0	1		2683943	0	0	https://www.metadome.app/metadome/position/GRCh37.p13/chr12/114839631/
chr12	114839631	2579688	C	A	Uncertain_significance	criteria_provided,_single_submitter	NC_000012.11:g.114839631C>A	TBX5	Q99593-2	81	PF00907	26	0	1		2683943	0	0	https://www.metadome.app/metadome/position/GRCh37.p13/chr12/114839631/
chr12	114839631	2579688	C	A	Uncertain_significance	criteria_provided,_single_submitter	NC_000012.11:g.114839631C>A	TBX5	Q99593-3	31	PF00907	26	0	1		2683943	0	0	https://www.metadome.app/metadome/position/GRCh37.p13/chr12/114839631/
chr12	114839631	2824603	C	T	Uncertain_significance	criteria_provided,_single_submitter	NC_000012.11:g.114839631C>T	TBX5	Q99593	81	PF00907	26	0	1		2683943	0	0	https://www.metadome.app/metadome/position/GRCh37.p13/chr12/114839631/
chr12	114839631	2824603	C	T	Uncertain_significance	criteria_provided,_single_submitter	NC_000012.11:g.114839631C>T	TBX5	Q99593	81	PF00907	26	0	1		2683943	0	0	https://www.metadome.app/metadome/position/GRCh37.p13/chr12/114839631/
chr12	114839631	2824603	C	T	Uncertain_significance	criteria_provided,_single_submitter	NC_000012.11:g.114839631C>T	TBX5	Q99593-2	81	PF00907	26	0	1		2683943	0	0	https://www.metadome.app/metadome/position/GRCh37.p13/chr12/114839631/
chr12	114839631	2824603	C	T	Uncertain_significance	criteria_provided,_single_submitter	NC_000012.11:g.114839631C>T	TBX5	Q99593-3	31	PF00907	26	0	1		2683943	0	0	https://www.metadome.app/metadome/position/GRCh37.p13/chr12/114839631/
chr12	114839681	493124	C	A	Uncertain_significance	criteria_provided,_single_submitter	NC_000012.11:g.114839681C>A	TBX5	Q99593	64	PF00907	9	0	1		1338818	0	0	https://www.metadome.app/metadome/position/GRCh37.p13/chr12/114839681/
chr12	114839681	493124	C	A	Uncertain_significance	criteria_provided,_single_submitter	NC_000012.11:g.114839681C>A	TBX5	Q99593	64	PF00907	9	0	1		1338818	0	0	https://www.metadome.app/metadome/position/GRCh37.p13/chr12/114839681/
chr12	114839681	493124	C	A	Uncertain_significance	criteria_provided,_single_submitter	NC_000012.11:g.114839681C>A	TBX5	Q99593-2	64	PF00907	9	0	1		1338818	0	0	https://www.metadome.app/metadome/position/GRCh37.p13/chr12/114839681/
chr12	114839681	493124	C	A	Uncertain_significance	criteria_provided,_single_submitter	NC_000012.11:g.114839681C>A	TBX5	Q99593-3	14	PF00907	9	0	1		1338818	0	0	https://www.metadome.app/metadome/position/GRCh37.p13/chr12/114839681/
chr12	114839685	2096683	A	C	Uncertain_significance	criteria_provided,_single_submitter	NC_000012.11:g.114839685A>C	TBX5	Q99593	63	PF00907	8	0	1		2325692	0	0	https://www.metadome.app/metadome/position/GRCh37.p13/chr12/114839684/
chr12	114839685	2096683	A	C	Uncertain_significance	criteria_provided,_single_submitter	NC_000012.11:g.114839685A>C	TBX5	Q99593	63	PF00907	8	0	1		2325692	0	0	https://www.metadome.app/metadome/position/GRCh37.p13/chr12/114839684/
chr12	114839685	2096683	A	C	Uncertain_significance	criteria_provided,_single_submitter	NC_000012.11:g.114839685A>C	TBX5	Q99593-2	63	PF00907	8	0	1		2325692	0	0	https://www.metadome.app/metadome/position/GRCh37.p13/chr12/114839684/
chr12	114839685	2096683	A	C	Uncertain_significance	criteria_provided,_single_submitter	NC_000012.11:g.114839685A>C	TBX5	Q99593-3	13	PF00907	8	0	1		2325692	0	0	https://www.metadome.app/metadome/position/GRCh37.p13/chr12/114839684/
chr12	115115416	2866652	G	A	Uncertain_significance	criteria_provided,_single_submitter	NC_000012.11:g.115115416G>A	TBX3	O15119	304	PF00907	181	3	0	372783,7995,1341445		0	0	https://www.metadome.app/metadome/position/GRCh37.p13/chr12/115115414/
chr12	115115416	2866652	G	A	Uncertain_significance	criteria_provided,_single_submitter	NC_000012.11:g.115115416G>A	TBX3	O15119-2	284	PF00907	181	3	0	372783,7995,1341445		0	0	https://www.metadome.app/metadome/position/GRCh37.p13/chr12/115115414/
chr12	115115436	2674592	T	G	Uncertain_significance	criteria_provided,_multiple_submitters,_no_conflicts	NC_000012.11:g.115115436T>G	TBX3	O15119	297	PF00907	174	0	1		523680	0	0	https://www.metadome.app/metadome/position/GRCh37.p13/chr12/115115435/
chr12	115115436	2674592	T	G	Uncertain_significance	criteria_provided,_multiple_submitters,_no_conflicts	NC_000012.11:g.115115436T>G	TBX3	O15119-2	277	PF00907	174	0	1		523680	0	0	https://www.metadome.app/metadome/position/GRCh37.p13/chr12/115115435/
chr12	115118778	3174969	G	T	Uncertain_significance	criteria_provided,_single_submitter	NC_000012.11:g.115118778G>T	TBX3	O15119	188	PF00907	84	0	1		3065117	0	0	https://www.metadome.app/metadome/position/GRCh37.p13/chr12/115118777/
chr12	115118778	3174969	G	T	Uncertain_significance	criteria_provided,_single_submitter	NC_000012.11:g.115118778G>T	TBX3	O15119-2	188	PF00907	84	0	1		3065117	0	0	https://www.metadome.app/metadome/position/GRCh37.p13/chr12/115118777/
chr12	115118778	3352646	G	A	Uncertain_significance	no_assertion_criteria_provided	NC_000012.11:g.115118778G>A	TBX3	O15119	188	PF00907	84	0	1		3065117	0	0	https://www.metadome.app/metadome/position/GRCh37.p13/chr12/115118777/
chr12	115118778	3352646	G	A	Uncertain_significance	no_assertion_criteria_provided	NC_000012.11:g.115118778G>A	TBX3	O15119-2	188	PF00907	84	0	1		3065117	0	0	https://www.metadome.app/metadome/position/GRCh37.p13/chr12/115118777/
chr12	115118779	2853883	G	A	Uncertain_significance	criteria_provided,_single_submitter	NC_000012.11:g.115118779G>A	TBX3	O15119	188	PF00907	84	0	1		3065117	0	0	https://www.metadome.app/metadome/position/GRCh37.p13/chr12/115118777/
chr12	115118779	2853883	G	A	Uncertain_significance	criteria_provided,_single_submitter	NC_000012.11:g.115118779G>A	TBX3	O15119-2	188	PF00907	84	0	1		3065117	0	0	https://www.metadome.app/metadome/position/GRCh37.p13/chr12/115118777/
chr12	115120621	1328732	C	T	Uncertain_significance	criteria_provided,_single_submitter	NC_000012.11:g.115120621C>T	TBX3	O15119	129	PF00907	25	2	0	11330,7994		0	0	https://www.metadome.app/metadome/position/GRCh37.p13/chr12/115120619/
chr12	115120621	1328732	C	T	Uncertain_significance	criteria_provided,_single_submitter	NC_000012.11:g.115120621C>T	TBX3	O15119-2	129	PF00907	25	2	0	11330,7994		0	0	https://www.metadome.app/metadome/position/GRCh37.p13/chr12/115120619/
chr12	116413406	2190878	G	C	Uncertain_significance	criteria_provided,_single_submitter	NC_000012.11:g.116413406G>C	MED13L	Q71F56	1834	PF06333	42	0	1		4082185	0	0	https://www.metadome.app/metadome/position/GRCh37.p13/chr12/116413406/
chr12	117383179	4023998	C	T	Uncertain_significance	criteria_provided,_single_submitter	NC_000012.11:g.117383179C>T	FBXW8	Q8N3Y1	145	PF12937	30	0	1		1329872	1	0	https://www.metadome.app/metadome/position/GRCh37.p13/chr12/117383178/
chr12	117383179	4023998	C	T	Uncertain_significance	criteria_provided,_single_submitter	NC_000012.11:g.117383179C>T	FBXW8	Q8N3Y1-2	79	PF12937	30	0	1		1329872	1	0	https://www.metadome.app/metadome/position/GRCh37.p13/chr12/117383178/
chr12	117907534	4095844	T	C	Uncertain_significance	criteria_provided,_single_submitter	NC_000012.11:g.117907534T>C	KSR2	Q6VAB6	927	PF07714	257	2	0	12303,1386732		1	0	https://www.metadome.app/metadome/position/GRCh37.p13/chr12/117907532/
chr12	117907552	3536652	A	G	Uncertain_significance	criteria_provided,_single_submitter	NC_000012.11:g.117907552A>G	KSR2	Q6VAB6	921	PF07714	251	3	6	1172836,2735880,1358012	3343300,2505457,983469,3235255,1047473,974642	2	0	https://www.metadome.app/metadome/position/GRCh37.p13/chr12/117907550/
chr12	117907562	4095840	C	G	Uncertain_significance	criteria_provided,_single_submitter	NC_000012.11:g.117907562C>G	KSR2	Q6VAB6	917	PF07714	247	1	1	426034	1066978	2	0	https://www.metadome.app/metadome/position/GRCh37.p13/chr12/117907562/
chr12	117907587	3536659	A	G	Uncertain_significance	criteria_provided,_single_submitter	NC_000012.11:g.117907587A>G	KSR2	Q6VAB6	909	PF07714	239	0	2		599607,1066977	0	0	https://www.metadome.app/metadome/position/GRCh37.p13/chr12/117907586/
chr12	117909016	3349269	C	T	Uncertain_significance	no_assertion_criteria_provided	NC_000012.11:g.117909016C>T	KSR2	Q6VAB6	898	PF07714	228	1	0	1184856		0	0	https://www.metadome.app/metadome/position/GRCh37.p13/chr12/117909014/
chr12	117909025	3672885	T	C	Uncertain_significance	criteria_provided,_single_submitter	NC_000012.11:g.117909025T>C	KSR2	Q6VAB6	895	PF07714	226	1	2	16300	932061,242777	3	0	https://www.metadome.app/metadome/position/GRCh37.p13/chr12/117909023/
chr12	117909076	3040890	G	A	Uncertain_significance	criteria_provided,_single_submitter	NC_000012.11:g.117909076G>A	KSR2	Q6VAB6	878	PF07714	209	0	1		381632	1	0	https://www.metadome.app/metadome/position/GRCh37.p13/chr12/117909074/
chr12	117909081	4095831	G	T	Uncertain_significance	criteria_provided,_single_submitter	NC_000012.11:g.117909081G>T	KSR2	Q6VAB6	876	PF07714	207	2	0	2582278,411303		1	0	https://www.metadome.app/metadome/position/GRCh37.p13/chr12/117909080/
chr12	117909103	3866012	C	T	Uncertain_significance	criteria_provided,_single_submitter	NC_000012.11:g.117909103C>T	KSR2	Q6VAB6	869	PF07714	199	1	1	132648	201133	2	0	https://www.metadome.app/metadome/position/GRCh37.p13/chr12/117909101/
chr12	117914270	3347683	C	A	Uncertain_significance	no_assertion_criteria_provided	NC_000012.11:g.117914270C>A	KSR2	Q6VAB6	861	PF07714	191	2	2	2506238,444103	1698833,435188	1	0	https://www.metadome.app/metadome/position/GRCh37.p13/chr12/117914269/
chr12	117914289	4095839	G	T	Uncertain_significance	criteria_provided,_single_submitter	NC_000012.11:g.117914289G>T	KSR2	Q6VAB6	854	PF07714	184	0	2		1699490,996696	0	0	https://www.metadome.app/metadome/position/GRCh37.p13/chr12/117914289/
chr12	117914338	3352630	C	T	Uncertain_significance	no_assertion_criteria_provided	NC_000012.11:g.117914338C>T	KSR2	Q6VAB6	838	PF07714	177	2	1	65686,3911895	3233389	1	0	https://www.metadome.app/metadome/position/GRCh37.p13/chr12/117914337/
chr12	117914339	1338787	G	A	Uncertain_significance	criteria_provided,_single_submitter	NC_000012.11:g.117914339G>A	KSR2	Q6VAB6	838	PF07714	177	2	1	65686,3911895	3233389	1	0	https://www.metadome.app/metadome/position/GRCh37.p13/chr12/117914337/
chr12	117914381	4045665	T	C	Uncertain_significance	criteria_provided,_single_submitter	NC_000012.11:g.117914381T>C	KSR2	Q6VAB6	824	PF07714	166	2	2	374837,2674589	421705,477537	0	0	https://www.metadome.app/metadome/position/GRCh37.p13/chr12/117914379/
chr12	117914383	3352596	C	T	Uncertain_significance	no_assertion_criteria_provided	NC_000012.11:g.117914383C>T	KSR2	Q6VAB6	823	PF07714	165	1	4	13890	521431,982194,213927,213928	1	0	https://www.metadome.app/metadome/position/GRCh37.p13/chr12/117914382/
chr12	117914384	3358744	G	A	Uncertain_significance	no_assertion_criteria_provided	NC_000012.11:g.117914384G>A	KSR2	Q6VAB6	823	PF07714	165	1	4	13890	521431,982194,213927,213928	1	0	https://www.metadome.app/metadome/position/GRCh37.p13/chr12/117914382/
chr12	117914391	4095837	G	C	Uncertain_significance	criteria_provided,_single_submitter	NC_000012.11:g.117914391G>C	KSR2	Q6VAB6	820	PF07714	162	2	0	1065490,4075719		0	0	https://www.metadome.app/metadome/position/GRCh37.p13/chr12/117914391/
chr12	117914393	3536660	C	T	Uncertain_significance	criteria_provided,_single_submitter	NC_000012.11:g.117914393C>T	KSR2	Q6VAB6	820	PF07714	162	2	0	1065490,4075719		0	0	https://www.metadome.app/metadome/position/GRCh37.p13/chr12/117914391/
chr12	117914398	2634248	C	T	Uncertain_significance	no_assertion_criteria_provided	NC_000012.11:g.117914398C>T	KSR2	Q6VAB6	818	PF07714	160	8	1	1698211,661397,16348,16331,65855,16341,16346,224897	932726	0	0	https://www.metadome.app/metadome/position/GRCh37.p13/chr12/117914397/
chr12	117914399	2753865	G	A	Uncertain_significance	criteria_provided,_single_submitter	NC_000012.11:g.117914399G>A	KSR2	Q6VAB6	818	PF07714	160	8	1	1698211,661397,16348,16331,65855,16341,16346,224897	932726	0	0	https://www.metadome.app/metadome/position/GRCh37.p13/chr12/117914397/
chr12	117922227	3356926	G	A	Uncertain_significance	no_assertion_criteria_provided	NC_000012.11:g.117922227G>A	KSR2	Q6VAB6	815	PF07714	157	2	3	375930,9127	3381222,3773730,2432540	0	0	https://www.metadome.app/metadome/position/GRCh37.p13/chr12/117922226/
chr12	117922266	3354589	G	A	Uncertain_significance	no_assertion_criteria_provided	NC_000012.11:g.117922266G>A	KSR2	Q6VAB6	802	PF07714	144	3	4	13951,979015,2582258	3595005,2735872,2971439,372406	0	0	https://www.metadome.app/metadome/position/GRCh37.p13/chr12/117922265/
chr12	117922267	3289786	T	C	Uncertain_significance	criteria_provided,_single_submitter	NC_000012.11:g.117922267T>C	KSR2	Q6VAB6	802	PF07714	144	3	4	13951,979015,2582258	3595005,2735872,2971439,372406	0	0	https://www.metadome.app/metadome/position/GRCh37.p13/chr12/117922265/
chr12	117922281	3350260	C	T	Uncertain_significance	no_assertion_criteria_provided	NC_000012.11:g.117922281C>T	KSR2	Q6VAB6	797	PF07714	139	2	0	639147,13880		1	0	https://www.metadome.app/metadome/position/GRCh37.p13/chr12/117922280/
chr12	117922282	3352084	C	T	Uncertain_significance	no_assertion_criteria_provided	NC_000012.11:g.117922282C>T	KSR2	Q6VAB6	797	PF07714	139	2	0	639147,13880		1	0	https://www.metadome.app/metadome/position/GRCh37.p13/chr12/117922280/
chr12	117922324	3348704	G	C	Uncertain_significance	no_assertion_criteria_provided	NC_000012.11:g.117922324G>C	KSR2	Q6VAB6	783	PF07714	124	3	0	858181,1438780,45279		2	0	https://www.metadome.app/metadome/position/GRCh37.p13/chr12/117922322/
chr12	117922345	3727865	A	G	Uncertain_significance	criteria_provided,_single_submitter	NC_000012.11:g.117922345A>G	KSR2	Q6VAB6	776	PF07714	117	2	1	426020,619204	2754837	1	0	https://www.metadome.app/metadome/position/GRCh37.p13/chr12/117922343/
chr12	117923468	1953966	C	T	Uncertain_significance	criteria_provided,_multiple_submitters,_no_conflicts	NC_000012.11:g.117923468C>T	KSR2	Q6VAB6	750	PF07714	91	2	4	12508,477532	4056376,1066572,2836451,3384110	1	0	https://www.metadome.app/metadome/position/GRCh37.p13/chr12/117923466/
chr12	117923468	2636729	C	G	Uncertain_significance	criteria_provided,_multiple_submitters,_no_conflicts	NC_000012.11:g.117923468C>G	KSR2	Q6VAB6	750	PF07714	91	2	4	12508,477532	4056376,1066572,2836451,3384110	1	0	https://www.metadome.app/metadome/position/GRCh37.p13/chr12/117923466/
chr12	117923482	2630530	C	T	Uncertain_significance	criteria_provided,_multiple_submitters,_no_conflicts	NC_000012.11:g.117923482C>T	KSR2	Q6VAB6	745	PF07714	86	2	1	376139,2034147	264703	0	0	https://www.metadome.app/metadome/position/GRCh37.p13/chr12/117923481/
chr12	117962667	2634728	T	C	Uncertain_significance	no_assertion_criteria_provided	NC_000012.11:g.117962667T>C	KSR2	Q6VAB6	737	PF07714	78	1	0	12312		1	0	https://www.metadome.app/metadome/position/GRCh37.p13/chr12/117962665/
chr12	117962699	2160563	A	G	Uncertain_significance	criteria_provided,_single_submitter	NC_000012.11:g.117962699A>G	KSR2	Q6VAB6	726	PF07714	67	1	0	12505		0	0	https://www.metadome.app/metadome/position/GRCh37.p13/chr12/117962698/
chr12	117962872	3351277	G	C	Uncertain_significance	criteria_provided,_single_submitter	NC_000012.11:g.117962872G>C	KSR2	Q6VAB6	668	PF07714	3	1	0	376084		0	0	https://www.metadome.app/metadome/position/GRCh37.p13/chr12/117962872/
chr12	118457560	3788473	C	T	Uncertain_significance	criteria_provided,_single_submitter	NC_000012.11:g.118457560C>T	RFC5	P40937	85	PF00004	24	1	0	977644		0	0	https://www.metadome.app/metadome/position/GRCh37.p13/chr12/118457559/
chr12	118457560	3788473	C	T	Uncertain_significance	criteria_provided,_single_submitter	NC_000012.11:g.118457560C>T	RFC5	P40937-2	64	PF00004	24	1	0	977644		0	0	https://www.metadome.app/metadome/position/GRCh37.p13/chr12/118457559/
chr12	118458763	3788474	G	A	Uncertain_significance	criteria_provided,_single_submitter	NC_000012.11:g.118458763G>A	RFC5	P40937	107	PF00004	42	0	1		421665	0	0	https://www.metadome.app/metadome/position/GRCh37.p13/chr12/118458762/
chr12	118458763	3788474	G	A	Uncertain_significance	criteria_provided,_single_submitter	NC_000012.11:g.118458763G>A	RFC5	P40937-2	86	PF00004	42	0	1		421665	0	0	https://www.metadome.app/metadome/position/GRCh37.p13/chr12/118458762/
chr12	118460122	3944896	G	A	Uncertain_significance	criteria_provided,_single_submitter	NC_000012.11:g.118460122G>A	RFC5	P40937	127	PF00004	66	1	1	1173052	7517	0	0	https://www.metadome.app/metadome/position/GRCh37.p13/chr12/118460122/
chr12	118460122	3944896	G	A	Uncertain_significance	criteria_provided,_single_submitter	NC_000012.11:g.118460122G>A	RFC5	P40937-2	106	PF00004	66	1	1	1173052	7517	0	0	https://www.metadome.app/metadome/position/GRCh37.p13/chr12/118460122/
chr12	118460128	3432482	G	A	Uncertain_significance	criteria_provided,_single_submitter	NC_000012.11:g.118460128G>A	RFC5	P40937	129	PF00004	68	1	1	5676	430223	0	0	https://www.metadome.app/metadome/position/GRCh37.p13/chr12/118460128/
chr12	118460128	3432482	G	A	Uncertain_significance	criteria_provided,_single_submitter	NC_000012.11:g.118460128G>A	RFC5	P40937-2	108	PF00004	68	1	1	5676	430223	0	0	https://www.metadome.app/metadome/position/GRCh37.p13/chr12/118460128/
chr12	118469012	3153370	G	A	Uncertain_significance	criteria_provided,_single_submitter	NC_000012.11:g.118469012G>A	RFC5	P40937	318	PF08542	78	1	0	3376523		0	0	https://www.metadome.app/metadome/position/GRCh37.p13/chr12/118469012/
chr12	118469012	3153370	G	A	Uncertain_significance	criteria_provided,_single_submitter	NC_000012.11:g.118469012G>A	RFC5	P40937-2	297	PF08542	78	1	0	3376523		0	0	https://www.metadome.app/metadome/position/GRCh37.p13/chr12/118469012/
chr12	118472150	3470941	G	A	Uncertain_significance	criteria_provided,_single_submitter	NC_000012.11:g.118472150G>A	WSB2	Q9NYS7	356	PF00400	34	0	1		391607	2	0	https://www.metadome.app/metadome/position/GRCh37.p13/chr12/118472148/
chr12	118472150	3470941	G	A	Uncertain_significance	criteria_provided,_single_submitter	NC_000012.11:g.118472150G>A	WSB2	Q9NYS7-2	373	PF00400	34	0	1		391607	2	0	https://www.metadome.app/metadome/position/GRCh37.p13/chr12/118472148/
chr12	118472150	3470941	G	A	Uncertain_significance	criteria_provided,_single_submitter	NC_000012.11:g.118472150G>A	WSB2	Q9NYS7-3	146	PF00400	34	0	1		391607	2	0	https://www.metadome.app/metadome/position/GRCh37.p13/chr12/118472148/
chr12	118473076	3470940	A	G	Uncertain_significance	criteria_provided,_single_submitter	NC_000012.11:g.118473076A>G	WSB2	Q9NYS7	296	PF00400	14	3	3	3765873,64645,1220231	623370,842022,1180601	6	0	https://www.metadome.app/metadome/position/GRCh37.p13/chr12/118473075/
chr12	118473076	3470940	A	G	Uncertain_significance	criteria_provided,_single_submitter	NC_000012.11:g.118473076A>G	WSB2	Q9NYS7-2	313	PF00400	14	3	3	3765873,64645,1220231	623370,842022,1180601	6	0	https://www.metadome.app/metadome/position/GRCh37.p13/chr12/118473075/
chr12	118473076	3470940	A	G	Uncertain_significance	criteria_provided,_single_submitter	NC_000012.11:g.118473076A>G	WSB2	Q9NYS7-3	86	PF00400	14	3	3	3765873,64645,1220231	623370,842022,1180601	6	0	https://www.metadome.app/metadome/position/GRCh37.p13/chr12/118473075/
chr12	118474191	3333278	T	C	Uncertain_significance	criteria_provided,_single_submitter	NC_000012.11:g.118474191T>C	WSB2	Q9NYS7	262	PF00400	34	0	1		391607	2	0	https://www.metadome.app/metadome/position/GRCh37.p13/chr12/118474190/
chr12	118474191	3333278	T	C	Uncertain_significance	criteria_provided,_single_submitter	NC_000012.11:g.118474191T>C	WSB2	Q9NYS7-2	279	PF00400	34	0	1		391607	2	0	https://www.metadome.app/metadome/position/GRCh37.p13/chr12/118474190/
chr12	118474191	3333278	T	C	Uncertain_significance	criteria_provided,_single_submitter	NC_000012.11:g.118474191T>C	WSB2	Q9NYS7-3	52	PF00400	34	0	1		391607	2	0	https://www.metadome.app/metadome/position/GRCh37.p13/chr12/118474190/
chr12	118474287	3470938	G	A	Uncertain_significance	criteria_provided,_single_submitter	NC_000012.11:g.118474287G>A	WSB2	Q9NYS7	230	PF00400	2	0	1		929785	1	0	https://www.metadome.app/metadome/position/GRCh37.p13/chr12/118474286/
chr12	118474287	3470938	G	A	Uncertain_significance	criteria_provided,_single_submitter	NC_000012.11:g.118474287G>A	WSB2	Q9NYS7-2	247	PF00400	2	0	1		929785	1	0	https://www.metadome.app/metadome/position/GRCh37.p13/chr12/118474286/
chr12	118474287	3470938	G	A	Uncertain_significance	criteria_provided,_single_submitter	NC_000012.11:g.118474287G>A	WSB2	Q9NYS7-3	20	PF00400	2	0	1		929785	1	0	https://www.metadome.app/metadome/position/GRCh37.p13/chr12/118474286/
chr12	118476094	2226837	G	A	Uncertain_significance	criteria_provided,_single_submitter	NC_000012.11:g.118476094G>A	WSB2	Q9NYS7	220	PF00400	34	0	1		391607	2	0	https://www.metadome.app/metadome/position/GRCh37.p13/chr12/118476093/
chr12	118476094	2226837	G	A	Uncertain_significance	criteria_provided,_single_submitter	NC_000012.11:g.118476094G>A	WSB2	Q9NYS7-2	237	PF00400	34	0	1		391607	2	0	https://www.metadome.app/metadome/position/GRCh37.p13/chr12/118476093/
chr12	118480667	2475021	T	C	Uncertain_significance	criteria_provided,_single_submitter	NC_000012.11:g.118480667T>C	WSB2	Q9NYS7	180	PF00400	37	2	1	2664373,37063	159553	11	0	https://www.metadome.app/metadome/position/GRCh37.p13/chr12/118480665/
chr12	118480667	2475021	T	C	Uncertain_significance	criteria_provided,_single_submitter	NC_000012.11:g.118480667T>C	WSB2	Q9NYS7-2	197	PF00400	37	2	1	2664373,37063	159553	11	0	https://www.metadome.app/metadome/position/GRCh37.p13/chr12/118480665/
chr12	118511564	4199548	T	G	Uncertain_significance	criteria_provided,_single_submitter	NC_000012.11:g.118511564T>G	VSIG10	Q8N0Z9	387	PF13927	73	1	0	13274		9	0	https://www.metadome.app/metadome/position/GRCh37.p13/chr12/118511562/
chr12	118511623	3189107	C	A	Uncertain_significance	criteria_provided,_single_submitter	NC_000012.11:g.118511623C>A	VSIG10	Q8N0Z9	367	PF13927	54	0	2		1498356,3239956	6	0	https://www.metadome.app/metadome/position/GRCh37.p13/chr12/118511622/
chr12	118511765	3468596	T	C	Uncertain_significance	criteria_provided,_single_submitter	NC_000012.11:g.118511765T>C	VSIG10	Q8N0Z9	320	PF13927	11	1	0	31238		1	0	https://www.metadome.app/metadome/position/GRCh37.p13/chr12/118511763/
chr12	118511767	2595307	T	C	Uncertain_significance	criteria_provided,_single_submitter	NC_000012.11:g.118511767T>C	VSIG10	Q8N0Z9	319	PF13927	10	1	0	1329985		1	0	https://www.metadome.app/metadome/position/GRCh37.p13/chr12/118511766/
chr12	118519989	3332338	C	T	Uncertain_significance	criteria_provided,_single_submitter	NC_000012.11:g.118519989C>T	VSIG10	Q8N0Z9	203	PF13927	76	3	0	13269,1076383,827697		2	0	https://www.metadome.app/metadome/position/GRCh37.p13/chr12/118519987/
chr12	118520025	3332339	T	C	Uncertain_significance	criteria_provided,_single_submitter	NC_000012.11:g.118520025T>C	VSIG10	Q8N0Z9	191	PF13927	64	1	1	56473	1477778	4	0	https://www.metadome.app/metadome/position/GRCh37.p13/chr12/118520023/
chr12	118533400	2211217	A	G	Uncertain_significance	criteria_provided,_single_submitter	NC_000012.11:g.118533400A>G	VSIG10	Q8N0Z9	100	PF07686	87	2	0	14181,14196		4	0	https://www.metadome.app/metadome/position/GRCh37.p13/chr12/118533399/
chr12	118533401	2463663	T	C	Uncertain_significance	criteria_provided,_single_submitter	NC_000012.11:g.118533401T>C	VSIG10	Q8N0Z9	100	PF07686	87	2	0	14181,14196		4	0	https://www.metadome.app/metadome/position/GRCh37.p13/chr12/118533399/
chr12	118533401	3815369	T	G	Uncertain_significance	criteria_provided,_single_submitter	NC_000012.11:g.118533401T>G	VSIG10	Q8N0Z9	100	PF07686	87	2	0	14181,14196		4	0	https://www.metadome.app/metadome/position/GRCh37.p13/chr12/118533399/
chr12	118533404	3980221	C	T	Uncertain_significance	criteria_provided,_single_submitter	NC_000012.11:g.118533404C>T	VSIG10	Q8N0Z9	99	PF07686	86	1	1	12742	449537	1	0	https://www.metadome.app/metadome/position/GRCh37.p13/chr12/118533402/
chr12	118533448	2300983	T	C	Uncertain_significance	criteria_provided,_single_submitter	NC_000012.11:g.118533448T>C	VSIG10	Q8N0Z9	84	PF07686	66	0	1		3341881	1	0	https://www.metadome.app/metadome/position/GRCh37.p13/chr12/118533447/
chr12	118533526	2264895	C	T	Uncertain_significance	criteria_provided,_single_submitter	NC_000012.11:g.118533526C>T	VSIG10	Q8N0Z9	58	PF07686	35	1	0	945024		1	0	https://www.metadome.app/metadome/position/GRCh37.p13/chr12/118533525/
chr12	118533527	4199539	G	A	Uncertain_significance	criteria_provided,_single_submitter	NC_000012.11:g.118533527G>A	VSIG10	Q8N0Z9	58	PF07686	35	1	0	945024		1	0	https://www.metadome.app/metadome/position/GRCh37.p13/chr12/118533525/
chr12	118533565	2246321	C	T	Uncertain_significance	criteria_provided,_single_submitter	NC_000012.11:g.118533565C>T	VSIG10	Q8N0Z9	45	PF07686	19	1	0	531693		2	0	https://www.metadome.app/metadome/position/GRCh37.p13/chr12/118533564/
chr12	118651834	2534846	T	G	Uncertain_significance	criteria_provided,_single_submitter	NC_000012.11:g.118651834T>G	TAOK3	Q9H2K8	242	PF00069	228	1	0	430923		2	0	https://www.metadome.app/metadome/position/GRCh37.p13/chr12/118651833/
chr12	118651834	2534846	T	G	Uncertain_significance	criteria_provided,_single_submitter	NC_000012.11:g.118651834T>G	TAOK3	Q9H2K8	242	PF00069	228	1	0	430923		2	0	https://www.metadome.app/metadome/position/GRCh37.p13/chr12/118651833/
chr12	118651835	2534845	G	T	Uncertain_significance	criteria_provided,_single_submitter	NC_000012.11:g.118651835G>T	TAOK3	Q9H2K8	242	PF00069	228	1	0	430923		2	0	https://www.metadome.app/metadome/position/GRCh37.p13/chr12/118651833/
chr12	118651835	2534845	G	T	Uncertain_significance	criteria_provided,_single_submitter	NC_000012.11:g.118651835G>T	TAOK3	Q9H2K8	242	PF00069	228	1	0	430923		2	0	https://www.metadome.app/metadome/position/GRCh37.p13/chr12/118651833/
chr12	118651840	3173809	G	A	Uncertain_significance	criteria_provided,_single_submitter	NC_000012.11:g.118651840G>A	TAOK3	Q9H2K8	240	PF00069	226	0	1		800338	1	0	https://www.metadome.app/metadome/position/GRCh37.p13/chr12/118651839/
chr12	118651840	3173809	G	A	Uncertain_significance	criteria_provided,_single_submitter	NC_000012.11:g.118651840G>A	TAOK3	Q9H2K8	240	PF00069	226	0	1		800338	1	0	https://www.metadome.app/metadome/position/GRCh37.p13/chr12/118651839/
chr12	118651841	3804157	T	C	Uncertain_significance	criteria_provided,_single_submitter	NC_000012.11:g.118651841T>C	TAOK3	Q9H2K8	240	PF00069	226	0	1		800338	1	0	https://www.metadome.app/metadome/position/GRCh37.p13/chr12/118651839/
chr12	118651841	3804157	T	C	Uncertain_significance	criteria_provided,_single_submitter	NC_000012.11:g.118651841T>C	TAOK3	Q9H2K8	240	PF00069	226	0	1		800338	1	0	https://www.metadome.app/metadome/position/GRCh37.p13/chr12/118651839/
chr12	118651889	3452901	T	C	Uncertain_significance	criteria_provided,_single_submitter	NC_000012.11:g.118651889T>C	TAOK3	Q9H2K8	224	PF00069	210	0	3		3906935,4277297,1771973	0	0	https://www.metadome.app/metadome/position/GRCh37.p13/chr12/118651887/
chr12	118651889	3452901	T	C	Uncertain_significance	criteria_provided,_single_submitter	NC_000012.11:g.118651889T>C	TAOK3	Q9H2K8	224	PF00069	210	0	3		3906935,4277297,1771973	0	0	https://www.metadome.app/metadome/position/GRCh37.p13/chr12/118651887/
chr12	118673379	3173808	C	T	Uncertain_significance	criteria_provided,_single_submitter	NC_000012.11:g.118673379C>T	TAOK3	Q9H2K8	179	PF00069	158	2	1	2950640,488422	3897772	1	0	https://www.metadome.app/metadome/position/GRCh37.p13/chr12/118673377/
chr12	118673379	3173808	C	T	Uncertain_significance	criteria_provided,_single_submitter	NC_000012.11:g.118673379C>T	TAOK3	Q9H2K8	179	PF00069	158	2	1	2950640,488422	3897772	1	0	https://www.metadome.app/metadome/position/GRCh37.p13/chr12/118673377/
chr12	118673402	219330	A	G	Uncertain_significance	no_assertion_criteria_provided	NC_000012.11:g.118673402A>G	TAOK3	Q9H2K8	171	PF00069	147	1	1	1344901	620064	0	0	https://www.metadome.app/metadome/position/GRCh37.p13/chr12/118673401/
chr12	118673402	219330	A	G	Uncertain_significance	no_assertion_criteria_provided	NC_000012.11:g.118673402A>G	TAOK3	Q9H2K8	171	PF00069	147	1	1	1344901	620064	0	0	https://www.metadome.app/metadome/position/GRCh37.p13/chr12/118673401/
chr12	118675928	2491358	A	T	Uncertain_significance	criteria_provided,_single_submitter	NC_000012.11:g.118675928A>T	TAOK3	Q9H2K8	129	PF00069	105	0	3		2506575,2576026,812822	2	0	https://www.metadome.app/metadome/position/GRCh37.p13/chr12/118675928/
chr12	118675928	2491358	A	T	Uncertain_significance	criteria_provided,_single_submitter	NC_000012.11:g.118675928A>T	TAOK3	Q9H2K8	129	PF00069	105	0	3		2506575,2576026,812822	2	0	https://www.metadome.app/metadome/position/GRCh37.p13/chr12/118675928/
chr12	118675933	2480270	T	C	Uncertain_significance	criteria_provided,_single_submitter	NC_000012.11:g.118675933T>C	TAOK3	Q9H2K8	128	PF00069	104	0	1		1027479	1	0	https://www.metadome.app/metadome/position/GRCh37.p13/chr12/118675931/
chr12	118675933	2480270	T	C	Uncertain_significance	criteria_provided,_single_submitter	NC_000012.11:g.118675933T>C	TAOK3	Q9H2K8	128	PF00069	104	0	1		1027479	1	0	https://www.metadome.app/metadome/position/GRCh37.p13/chr12/118675931/
chr12	118677070	2248784	A	G	Uncertain_significance	criteria_provided,_single_submitter	NC_000012.11:g.118677070A>G	TAOK3	Q9H2K8	101	PF00069	77	1	0	2502326		0	0	https://www.metadome.app/metadome/position/GRCh37.p13/chr12/118677069/
chr12	118677070	2248784	A	G	Uncertain_significance	criteria_provided,_single_submitter	NC_000012.11:g.118677070A>G	TAOK3	Q9H2K8	101	PF00069	77	1	0	2502326		0	0	https://www.metadome.app/metadome/position/GRCh37.p13/chr12/118677069/
chr12	118681269	3804163	G	A	Uncertain_significance	criteria_provided,_single_submitter	NC_000012.11:g.118681269G>A	TAOK3	Q9H2K8	82	PF00069	58	5	2	375981,40743,372636,8275,1344899	1697313,3029021	3	0	https://www.metadome.app/metadome/position/GRCh37.p13/chr12/118681268/
chr12	118681269	3804163	G	A	Uncertain_significance	criteria_provided,_single_submitter	NC_000012.11:g.118681269G>A	TAOK3	Q9H2K8	82	PF00069	58	5	2	375981,40743,372636,8275,1344899	1697313,3029021	3	0	https://www.metadome.app/metadome/position/GRCh37.p13/chr12/118681268/
chr12	118681284	2382231	C	T	Uncertain_significance	criteria_provided,_single_submitter	NC_000012.11:g.118681284C>T	TAOK3	Q9H2K8	77	PF00069	53	1	1	1072615	3364401	3	0	https://www.metadome.app/metadome/position/GRCh37.p13/chr12/118681283/
chr12	118681284	2382231	C	T	Uncertain_significance	criteria_provided,_single_submitter	NC_000012.11:g.118681284C>T	TAOK3	Q9H2K8	77	PF00069	53	1	1	1072615	3364401	3	0	https://www.metadome.app/metadome/position/GRCh37.p13/chr12/118681283/
chr12	118681308	2308876	A	C	Uncertain_significance	criteria_provided,_single_submitter	NC_000012.11:g.118681308A>C	TAOK3	Q9H2K8	69	PF00069	45	2	2	376194,29932	2506573,625525	2	0	https://www.metadome.app/metadome/position/GRCh37.p13/chr12/118681307/
chr12	118681308	2308876	A	C	Uncertain_significance	criteria_provided,_single_submitter	NC_000012.11:g.118681308A>C	TAOK3	Q9H2K8	69	PF00069	45	2	2	376194,29932	2506573,625525	2	0	https://www.metadome.app/metadome/position/GRCh37.p13/chr12/118681307/
chr12	118682716	4179975	C	T	Uncertain_significance	criteria_provided,_single_submitter	NC_000012.11:g.118682716C>T	TAOK3	Q9H2K8	59	PF00069	36	1	2	8741	981553,273671	3	0	https://www.metadome.app/metadome/position/GRCh37.p13/chr12/118682714/
chr12	118682716	4179975	C	T	Uncertain_significance	criteria_provided,_single_submitter	NC_000012.11:g.118682716C>T	TAOK3	Q9H2K8	59	PF00069	36	1	2	8741	981553,273671	3	0	https://www.metadome.app/metadome/position/GRCh37.p13/chr12/118682714/
chr12	118682730	3452900	T	A	Uncertain_significance	criteria_provided,_single_submitter	NC_000012.11:g.118682730T>A	TAOK3	Q9H2K8	54	PF00069	31	1	2	162394	3362907,1679203	2	0	https://www.metadome.app/metadome/position/GRCh37.p13/chr12/118682729/
chr12	118682730	3452900	T	A	Uncertain_significance	criteria_provided,_single_submitter	NC_000012.11:g.118682730T>A	TAOK3	Q9H2K8	54	PF00069	31	1	2	162394	3362907,1679203	2	0	https://www.metadome.app/metadome/position/GRCh37.p13/chr12/118682729/
chr12	118693291	3452895	G	T	Uncertain_significance	criteria_provided,_single_submitter	NC_000012.11:g.118693291G>T	TAOK3	Q9H2K8	28	PF00069	5	0	1		666572	2	0	https://www.metadome.app/metadome/position/GRCh37.p13/chr12/118693289/
chr12	118693291	3452895	G	T	Uncertain_significance	criteria_provided,_single_submitter	NC_000012.11:g.118693291G>T	TAOK3	Q9H2K8	28	PF00069	5	0	1		666572	2	0	https://www.metadome.app/metadome/position/GRCh37.p13/chr12/118693289/
chr12	119624850	3015421	C	G	Uncertain_significance	criteria_provided,_single_submitter	NC_000012.11:g.119624850C>G	HSPB8	Q9UJY1	130	PF00011	44	1	1	41930	265829	0	0	https://www.metadome.app/metadome/position/GRCh37.p13/chr12/119624850/
chr12	119624883	570968	A	C	Uncertain_significance	criteria_provided,_single_submitter	NC_000012.11:g.119624883A>C	HSPB8	Q9UJY1	141	PF00011	59	5	1	521018,16957,16960,7484,16953	3731277	1	4	https://www.metadome.app/metadome/position/GRCh37.p13/chr12/119624883/
chr12	119631509	568122	C	G	Uncertain_significance	criteria_provided,_single_submitter	NC_000012.11:g.119631509C>G	HSPB8	Q9UJY1	146	PF00011	64	0	1		2497721	0	0	https://www.metadome.app/metadome/position/GRCh37.p13/chr12/119631508/
chr12	120150119	2082586	G	A	Uncertain_significance	criteria_provided,_single_submitter	NC_000012.11:g.120150119G>A	CIT	O14578	1531	PF00169	76	0	1		1677672	1	0	https://www.metadome.app/metadome/position/GRCh37.p13/chr12/120150118/
chr12	120150119	2082586	G	A	Uncertain_significance	criteria_provided,_single_submitter	NC_000012.11:g.120150119G>A	CIT	O14578-4	1573	PF00169	76	0	1		1677672	1	0	https://www.metadome.app/metadome/position/GRCh37.p13/chr12/120150118/
chr12	120150123	3833596	G	A	Uncertain_significance	criteria_provided,_single_submitter	NC_000012.11:g.120150123G>A	CIT	O14578	1530	PF00169	75	0	1		1320279	1	0	https://www.metadome.app/metadome/position/GRCh37.p13/chr12/120150121/
chr12	120150123	3833596	G	A	Uncertain_significance	criteria_provided,_single_submitter	NC_000012.11:g.120150123G>A	CIT	O14578-4	1572	PF00169	75	0	1		1320279	1	0	https://www.metadome.app/metadome/position/GRCh37.p13/chr12/120150121/
chr12	120150461	4003137	G	A	Uncertain_significance	criteria_provided,_single_submitter	NC_000012.11:g.120150461G>A	CIT	O14578	1498	PF00169	44	0	1		4083458	1	0	https://www.metadome.app/metadome/position/GRCh37.p13/chr12/120150460/
chr12	120150461	4003137	G	A	Uncertain_significance	criteria_provided,_single_submitter	NC_000012.11:g.120150461G>A	CIT	O14578-4	1540	PF00169	44	0	1		4083458	1	0	https://www.metadome.app/metadome/position/GRCh37.p13/chr12/120150460/
chr12	120150464	4003134	A	G	Uncertain_significance	criteria_provided,_single_submitter	NC_000012.11:g.120150464A>G	CIT	O14578	1497	PF00169	43	0	1		246082	1	0	https://www.metadome.app/metadome/position/GRCh37.p13/chr12/120150463/
chr12	120150464	4003134	A	G	Uncertain_significance	criteria_provided,_single_submitter	NC_000012.11:g.120150464A>G	CIT	O14578-4	1539	PF00169	43	0	1		246082	1	0	https://www.metadome.app/metadome/position/GRCh37.p13/chr12/120150463/
chr12	120151059	4229149	T	C	Uncertain_significance	criteria_provided,_single_submitter	NC_000012.11:g.120151059T>C	CIT	O14578	1468	PF00169	23	0	1		189309	0	0	https://www.metadome.app/metadome/position/GRCh37.p13/chr12/120151057/
chr12	120151059	4229149	T	C	Uncertain_significance	criteria_provided,_single_submitter	NC_000012.11:g.120151059T>C	CIT	O14578-4	1510	PF00169	23	0	1		189309	0	0	https://www.metadome.app/metadome/position/GRCh37.p13/chr12/120151057/
chr12	120241151	4229170	G	A	Uncertain_significance	criteria_provided,_single_submitter	NC_000012.11:g.120241151G>A	CIT	O14578	385	PF00433	7	1	0	40163		0	0	https://www.metadome.app/metadome/position/GRCh37.p13/chr12/120241150/
chr12	120241151	4229170	G	A	Uncertain_significance	criteria_provided,_single_submitter	NC_000012.11:g.120241151G>A	CIT	O14578-4	385	PF00433	7	1	0	40163		0	0	https://www.metadome.app/metadome/position/GRCh37.p13/chr12/120241150/
chr12	120260704	1032701	C	A	Uncertain_significance	criteria_provided,_multiple_submitters,_no_conflicts	NC_000012.11:g.120260704C>A	CIT	O14578	344	PF00069	246	0	1		3343900	1	0	https://www.metadome.app/metadome/position/GRCh37.p13/chr12/120260703/
chr12	120260704	1032701	C	A	Uncertain_significance	criteria_provided,_multiple_submitters,_no_conflicts	NC_000012.11:g.120260704C>A	CIT	O14578-4	344	PF00069	246	0	1		3343900	1	0	https://www.metadome.app/metadome/position/GRCh37.p13/chr12/120260703/
chr12	120260713	2515679	A	C	Uncertain_significance	criteria_provided,_single_submitter	NC_000012.11:g.120260713A>C	CIT	O14578	341	PF00069	243	1	1	1410163	3898744	1	0	https://www.metadome.app/metadome/position/GRCh37.p13/chr12/120260712/
chr12	120260713	2515679	A	C	Uncertain_significance	criteria_provided,_single_submitter	NC_000012.11:g.120260713A>C	CIT	O14578-4	341	PF00069	243	1	1	1410163	3898744	1	0	https://www.metadome.app/metadome/position/GRCh37.p13/chr12/120260712/
chr12	120260759	2600215	C	G	Uncertain_significance	criteria_provided,_single_submitter	NC_000012.11:g.120260759C>G	CIT	O14578	326	PF00069	228	1	0	430923		2	0	https://www.metadome.app/metadome/position/GRCh37.p13/chr12/120260757/
chr12	120260759	2600215	C	G	Uncertain_significance	criteria_provided,_single_submitter	NC_000012.11:g.120260759C>G	CIT	O14578-4	326	PF00069	228	1	0	430923		2	0	https://www.metadome.app/metadome/position/GRCh37.p13/chr12/120260757/
chr12	120263016	2752408	C	T	Uncertain_significance	criteria_provided,_single_submitter	NC_000012.11:g.120263016C>T	CIT	O14578	304	PF00069	198	0	2		3897872,3256757	0	0	https://www.metadome.app/metadome/position/GRCh37.p13/chr12/120263014/
chr12	120263016	2752408	C	T	Uncertain_significance	criteria_provided,_single_submitter	NC_000012.11:g.120263016C>T	CIT	O14578-4	304	PF00069	198	0	2		3897872,3256757	0	0	https://www.metadome.app/metadome/position/GRCh37.p13/chr12/120263014/
chr12	120263021	3341311	G	T	Uncertain_significance	criteria_provided,_single_submitter	NC_000012.11:g.120263021G>T	CIT	O14578	302	PF00069	196	3	2	430916,560171,560179	3064479,617915	0	0	https://www.metadome.app/metadome/position/GRCh37.p13/chr12/120263020/
chr12	120263021	3341311	G	T	Uncertain_significance	criteria_provided,_single_submitter	NC_000012.11:g.120263021G>T	CIT	O14578-4	302	PF00069	196	3	2	430916,560171,560179	3064479,617915	0	0	https://www.metadome.app/metadome/position/GRCh37.p13/chr12/120263020/
chr12	120263045	1306503	T	C	Uncertain_significance	criteria_provided,_multiple_submitters,_no_conflicts	NC_000012.11:g.120263045T>C	CIT	O14578	294	PF00069	188	2	1	1422104,3257714	2136103	0	0	https://www.metadome.app/metadome/position/GRCh37.p13/chr12/120263044/
chr12	120263045	1306503	T	C	Uncertain_significance	criteria_provided,_multiple_submitters,_no_conflicts	NC_000012.11:g.120263045T>C	CIT	O14578-4	294	PF00069	188	2	1	1422104,3257714	2136103	0	0	https://www.metadome.app/metadome/position/GRCh37.p13/chr12/120263044/
chr12	120263048	2504681	G	A	Uncertain_significance	criteria_provided,_single_submitter	NC_000012.11:g.120263048G>A	CIT	O14578	293	PF00069	187	1	3	6307	973946,156606,3257821	0	0	https://www.metadome.app/metadome/position/GRCh37.p13/chr12/120263047/
chr12	120263048	2504681	G	A	Uncertain_significance	criteria_provided,_single_submitter	NC_000012.11:g.120263048G>A	CIT	O14578-4	293	PF00069	187	1	3	6307	973946,156606,3257821	0	0	https://www.metadome.app/metadome/position/GRCh37.p13/chr12/120263047/
chr12	120263081	1336375	A	G	Uncertain_significance	criteria_provided,_multiple_submitters,_no_conflicts	NC_000012.11:g.120263081A>G	CIT	O14578	282	PF00069	176	0	1		8629	0	0	https://www.metadome.app/metadome/position/GRCh37.p13/chr12/120263080/
chr12	120263081	1336375	A	G	Uncertain_significance	criteria_provided,_multiple_submitters,_no_conflicts	NC_000012.11:g.120263081A>G	CIT	O14578-4	282	PF00069	176	0	1		8629	0	0	https://www.metadome.app/metadome/position/GRCh37.p13/chr12/120263080/
chr12	120263130	2609066	G	A	Uncertain_significance	criteria_provided,_single_submitter	NC_000012.11:g.120263130G>A	CIT	O14578	266	PF00069	166	2	3	545534,2106659	4216379,1747213,143824	0	0	https://www.metadome.app/metadome/position/GRCh37.p13/chr12/120263128/
chr12	120263130	2609066	G	A	Uncertain_significance	criteria_provided,_single_submitter	NC_000012.11:g.120263130G>A	CIT	O14578-4	266	PF00069	166	2	3	545534,2106659	4216379,1747213,143824	0	0	https://www.metadome.app/metadome/position/GRCh37.p13/chr12/120263128/
chr12	120263142	2091905	C	G	Uncertain_significance	criteria_provided,_single_submitter	NC_000012.11:g.120263142C>G	CIT	O14578	262	PF00069	162	1	4	189595	587371,3384071,156603,158185	0	0	https://www.metadome.app/metadome/position/GRCh37.p13/chr12/120263140/
chr12	120263142	2091905	C	G	Uncertain_significance	criteria_provided,_single_submitter	NC_000012.11:g.120263142C>G	CIT	O14578-4	262	PF00069	162	1	4	189595	587371,3384071,156603,158185	0	0	https://www.metadome.app/metadome/position/GRCh37.p13/chr12/120263140/
chr12	120270597	1805646	G	A	Uncertain_significance	criteria_provided,_multiple_submitters,_no_conflicts	NC_000012.11:g.120270597G>A	CIT	O14578	244	PF00069	146	3	2	3358926,1695841,21342	522803,13959	0	0	https://www.metadome.app/metadome/position/GRCh37.p13/chr12/120270596/
chr12	120270597	1805646	G	A	Uncertain_significance	criteria_provided,_multiple_submitters,_no_conflicts	NC_000012.11:g.120270597G>A	CIT	O14578-4	244	PF00069	146	3	2	3358926,1695841,21342	522803,13959	0	0	https://www.metadome.app/metadome/position/GRCh37.p13/chr12/120270596/
chr12	120270598	3833577	C	T	Uncertain_significance	criteria_provided,_single_submitter	NC_000012.11:g.120270598C>T	CIT	O14578	244	PF00069	146	3	2	3358926,1695841,21342	522803,13959	0	0	https://www.metadome.app/metadome/position/GRCh37.p13/chr12/120270596/
chr12	120270598	3833577	C	T	Uncertain_significance	criteria_provided,_single_submitter	NC_000012.11:g.120270598C>T	CIT	O14578-4	244	PF00069	146	3	2	3358926,1695841,21342	522803,13959	0	0	https://www.metadome.app/metadome/position/GRCh37.p13/chr12/120270596/
chr12	120270636	2752409	C	T	Uncertain_significance	criteria_provided,_single_submitter	NC_000012.11:g.120270636C>T	CIT	O14578	231	PF00069	133	0	1		3254763	3	0	https://www.metadome.app/metadome/position/GRCh37.p13/chr12/120270635/
chr12	120270636	2752409	C	T	Uncertain_significance	criteria_provided,_single_submitter	NC_000012.11:g.120270636C>T	CIT	O14578-4	231	PF00069	133	0	1		3254763	3	0	https://www.metadome.app/metadome/position/GRCh37.p13/chr12/120270635/
chr12	120270636	3267449	C	A	Uncertain_significance	criteria_provided,_single_submitter	NC_000012.11:g.120270636C>A	CIT	O14578	231	PF00069	133	0	1		3254763	3	0	https://www.metadome.app/metadome/position/GRCh37.p13/chr12/120270635/
chr12	120270636	3267449	C	A	Uncertain_significance	criteria_provided,_single_submitter	NC_000012.11:g.120270636C>A	CIT	O14578-4	231	PF00069	133	0	1		3254763	3	0	https://www.metadome.app/metadome/position/GRCh37.p13/chr12/120270635/
chr12	120270658	3493092	G	A	Uncertain_significance	criteria_provided,_single_submitter	NC_000012.11:g.120270658G>A	CIT	O14578	224	PF00069	126	4	1	1343376,1038592,156600,2506199	2586607	2	0	https://www.metadome.app/metadome/position/GRCh37.p13/chr12/120270656/
chr12	120270658	3493092	G	A	Uncertain_significance	criteria_provided,_single_submitter	NC_000012.11:g.120270658G>A	CIT	O14578-4	224	PF00069	126	4	1	1343376,1038592,156600,2506199	2586607	2	0	https://www.metadome.app/metadome/position/GRCh37.p13/chr12/120270656/
chr12	120271897	636239	C	T	Uncertain_significance	criteria_provided,_multiple_submitters,_no_conflicts	NC_000012.11:g.120271897C>T	CIT	O14578	218	PF00069	120	1	2	391985	620059,3344017	3	0	https://www.metadome.app/metadome/position/GRCh37.p13/chr12/120271895/
chr12	120271897	636239	C	T	Uncertain_significance	criteria_provided,_multiple_submitters,_no_conflicts	NC_000012.11:g.120271897C>T	CIT	O14578-4	218	PF00069	120	1	2	391985	620059,3344017	3	0	https://www.metadome.app/metadome/position/GRCh37.p13/chr12/120271895/
chr12	120271921	4229152	G	A	Uncertain_significance	criteria_provided,_single_submitter	NC_000012.11:g.120271921G>A	CIT	O14578	210	PF00069	112	1	1	425845	800329	2	0	https://www.metadome.app/metadome/position/GRCh37.p13/chr12/120271919/
chr12	120271921	4229152	G	A	Uncertain_significance	criteria_provided,_single_submitter	NC_000012.11:g.120271921G>A	CIT	O14578-4	210	PF00069	112	1	1	425845	800329	2	0	https://www.metadome.app/metadome/position/GRCh37.p13/chr12/120271919/
chr12	120271975	2288206	G	C	Uncertain_significance	criteria_provided,_single_submitter	NC_000012.11:g.120271975G>C	CIT	O14578	192	PF00069	94	0	1		3600330	2	0	https://www.metadome.app/metadome/position/GRCh37.p13/chr12/120271973/
chr12	120271975	2288206	G	C	Uncertain_significance	criteria_provided,_single_submitter	NC_000012.11:g.120271975G>C	CIT	O14578-4	192	PF00069	94	0	1		3600330	2	0	https://www.metadome.app/metadome/position/GRCh37.p13/chr12/120271973/
chr12	120272027	4003130	C	T	Uncertain_significance	criteria_provided,_single_submitter	NC_000012.11:g.120272027C>T	CIT	O14578	174	PF00069	77	1	0	2502326		0	0	https://www.metadome.app/metadome/position/GRCh37.p13/chr12/120272027/
chr12	120272027	4003130	C	T	Uncertain_significance	criteria_provided,_single_submitter	NC_000012.11:g.120272027C>T	CIT	O14578-4	174	PF00069	77	1	0	2502326		0	0	https://www.metadome.app/metadome/position/GRCh37.p13/chr12/120272027/
chr12	120272029	2052530	T	C	Uncertain_significance	criteria_provided,_single_submitter	NC_000012.11:g.120272029T>C	CIT	O14578	174	PF00069	77	1	0	2502326		0	0	https://www.metadome.app/metadome/position/GRCh37.p13/chr12/120272027/
chr12	120272029	2052530	T	C	Uncertain_significance	criteria_provided,_single_submitter	NC_000012.11:g.120272029T>C	CIT	O14578-4	174	PF00069	77	1	0	2502326		0	0	https://www.metadome.app/metadome/position/GRCh37.p13/chr12/120272027/
chr12	120288057	4003132	C	T	Uncertain_significance	criteria_provided,_single_submitter	NC_000012.11:g.120288057C>T	CIT	O14578	146	PF00069	49	0	1		372727	0	0	https://www.metadome.app/metadome/position/GRCh37.p13/chr12/120288056/
chr12	120288057	4003132	C	T	Uncertain_significance	criteria_provided,_single_submitter	NC_000012.11:g.120288057C>T	CIT	O14578-4	146	PF00069	49	0	1		372727	0	0	https://www.metadome.app/metadome/position/GRCh37.p13/chr12/120288056/
chr12	120295380	2481941	C	A	Uncertain_significance	criteria_provided,_single_submitter	NC_000012.11:g.120295380C>A	CIT	O14578	121	PF00069	25	1	1	44588	418515	4	0	https://www.metadome.app/metadome/position/GRCh37.p13/chr12/120295378/
chr12	120295380	2481941	C	A	Uncertain_significance	criteria_provided,_single_submitter	NC_000012.11:g.120295380C>A	CIT	O14578-4	121	PF00069	25	1	1	44588	418515	4	0	https://www.metadome.app/metadome/position/GRCh37.p13/chr12/120295378/
chr12	120295383	2547345	C	T	Uncertain_significance	criteria_provided,_single_submitter	NC_000012.11:g.120295383C>T	CIT	O14578	120	PF00069	24	1	0	3341155		3	0	https://www.metadome.app/metadome/position/GRCh37.p13/chr12/120295381/
chr12	120295383	2547345	C	T	Uncertain_significance	criteria_provided,_single_submitter	NC_000012.11:g.120295383C>T	CIT	O14578-4	120	PF00069	24	1	0	3341155		3	0	https://www.metadome.app/metadome/position/GRCh37.p13/chr12/120295381/
chr12	120295400	2230632	A	G	Uncertain_significance	criteria_provided,_single_submitter	NC_000012.11:g.120295400A>G	CIT	O14578	114	PF00069	18	0	2		812862,2501812	1	0	https://www.metadome.app/metadome/position/GRCh37.p13/chr12/120295399/
chr12	120295400	2230632	A	G	Uncertain_significance	criteria_provided,_single_submitter	NC_000012.11:g.120295400A>G	CIT	O14578-4	114	PF00069	18	0	2		812862,2501812	1	0	https://www.metadome.app/metadome/position/GRCh37.p13/chr12/120295399/
chr12	120546265	3429147	C	T	Uncertain_significance	criteria_provided,_single_submitter	NC_000012.11:g.120546265C>T	RAB35	Q15286	20	PF00071	11	1	2	2681515	452631,3249792	1	0	https://www.metadome.app/metadome/position/GRCh37.p13/chr12/120546264/
chr12	120546265	3429147	C	T	Uncertain_significance	criteria_provided,_single_submitter	NC_000012.11:g.120546265C>T	RAB35	Q15286-2	20	PF00071	11	1	2	2681515	452631,3249792	1	0	https://www.metadome.app/metadome/position/GRCh37.p13/chr12/120546264/
chr12	120650271	2240205	G	A	Uncertain_significance	criteria_provided,_single_submitter	NC_000012.11:g.120650271G>A	PXN	P49023	541	PF00412	7	0	1		585275	0	0	https://www.metadome.app/metadome/position/GRCh37.p13/chr12/120650270/
chr12	120650271	2240205	G	A	Uncertain_significance	criteria_provided,_single_submitter	NC_000012.11:g.120650271G>A	PXN	P49023-2	507	PF00412	7	0	1		585275	0	0	https://www.metadome.app/metadome/position/GRCh37.p13/chr12/120650270/
chr12	120650271	2240205	G	A	Uncertain_significance	criteria_provided,_single_submitter	NC_000012.11:g.120650271G>A	PXN	P49023-3	555	PF00412	7	0	1		585275	0	0	https://www.metadome.app/metadome/position/GRCh37.p13/chr12/120650270/
chr12	120650271	2240205	G	A	Uncertain_significance	criteria_provided,_single_submitter	NC_000012.11:g.120650271G>A	PXN	P49023-4	374	PF00412	7	0	1		585275	0	0	https://www.metadome.app/metadome/position/GRCh37.p13/chr12/120650270/
chr12	120650373	3311844	G	A	Uncertain_significance	criteria_provided,_single_submitter	NC_000012.11:g.120650373G>A	PXN	P49023	507	PF00412	34	0	1		1064440	1	0	https://www.metadome.app/metadome/position/GRCh37.p13/chr12/120650372/
chr12	120650373	3311844	G	A	Uncertain_significance	criteria_provided,_single_submitter	NC_000012.11:g.120650373G>A	PXN	P49023-2	473	PF00412	34	0	1		1064440	1	0	https://www.metadome.app/metadome/position/GRCh37.p13/chr12/120650372/
chr12	120650373	3311844	G	A	Uncertain_significance	criteria_provided,_single_submitter	NC_000012.11:g.120650373G>A	PXN	P49023-3	521	PF00412	34	0	1		1064440	1	0	https://www.metadome.app/metadome/position/GRCh37.p13/chr12/120650372/
chr12	120650373	3311844	G	A	Uncertain_significance	criteria_provided,_single_submitter	NC_000012.11:g.120650373G>A	PXN	P49023-4	340	PF00412	34	0	1		1064440	1	0	https://www.metadome.app/metadome/position/GRCh37.p13/chr12/120650372/
chr12	120651676	3150131	G	A	Uncertain_significance	criteria_provided,_single_submitter	NC_000012.11:g.120651676G>A	PXN	P49023	493	PF00412	20	0	1		3251243	2	0	https://www.metadome.app/metadome/position/GRCh37.p13/chr12/120651675/
chr12	120651676	3150131	G	A	Uncertain_significance	criteria_provided,_single_submitter	NC_000012.11:g.120651676G>A	PXN	P49023-2	459	PF00412	20	0	1		3251243	2	0	https://www.metadome.app/metadome/position/GRCh37.p13/chr12/120651675/
chr12	120651676	3150131	G	A	Uncertain_significance	criteria_provided,_single_submitter	NC_000012.11:g.120651676G>A	PXN	P49023-3	507	PF00412	20	0	1		3251243	2	0	https://www.metadome.app/metadome/position/GRCh37.p13/chr12/120651675/
chr12	120651676	3150131	G	A	Uncertain_significance	criteria_provided,_single_submitter	NC_000012.11:g.120651676G>A	PXN	P49023-4	326	PF00412	20	0	1		3251243	2	0	https://www.metadome.app/metadome/position/GRCh37.p13/chr12/120651675/
chr12	120651956	3941326	G	C	Uncertain_significance	criteria_provided,_single_submitter	NC_000012.11:g.120651956G>C	PXN	P49023	448	PF00412	34	0	1		1064440	1	0	https://www.metadome.app/metadome/position/GRCh37.p13/chr12/120651955/
chr12	120651956	3941326	G	C	Uncertain_significance	criteria_provided,_single_submitter	NC_000012.11:g.120651956G>C	PXN	P49023-2	414	PF00412	34	0	1		1064440	1	0	https://www.metadome.app/metadome/position/GRCh37.p13/chr12/120651955/
chr12	120651956	3941326	G	C	Uncertain_significance	criteria_provided,_single_submitter	NC_000012.11:g.120651956G>C	PXN	P49023-3	462	PF00412	34	0	1		1064440	1	0	https://www.metadome.app/metadome/position/GRCh37.p13/chr12/120651955/
chr12	120651956	3941326	G	C	Uncertain_significance	criteria_provided,_single_submitter	NC_000012.11:g.120651956G>C	PXN	P49023-4	281	PF00412	34	0	1		1064440	1	0	https://www.metadome.app/metadome/position/GRCh37.p13/chr12/120651955/
chr12	120651956	4148636	G	T	Uncertain_significance	criteria_provided,_single_submitter	NC_000012.11:g.120651956G>T	PXN	P49023	448	PF00412	34	0	1		1064440	1	0	https://www.metadome.app/metadome/position/GRCh37.p13/chr12/120651955/
chr12	120651956	4148636	G	T	Uncertain_significance	criteria_provided,_single_submitter	NC_000012.11:g.120651956G>T	PXN	P49023-2	414	PF00412	34	0	1		1064440	1	0	https://www.metadome.app/metadome/position/GRCh37.p13/chr12/120651955/
chr12	120651956	4148636	G	T	Uncertain_significance	criteria_provided,_single_submitter	NC_000012.11:g.120651956G>T	PXN	P49023-3	462	PF00412	34	0	1		1064440	1	0	https://www.metadome.app/metadome/position/GRCh37.p13/chr12/120651955/
chr12	120651956	4148636	G	T	Uncertain_significance	criteria_provided,_single_submitter	NC_000012.11:g.120651956G>T	PXN	P49023-4	281	PF00412	34	0	1		1064440	1	0	https://www.metadome.app/metadome/position/GRCh37.p13/chr12/120651955/
chr12	120795681	3913790	C	G	Uncertain_significance	criteria_provided,_single_submitter	NC_000012.11:g.120795681C>G	MSI1	O43347	158	PF00076	47	1	0	587367		0	0	https://www.metadome.app/metadome/position/GRCh37.p13/chr12/120795679/
chr12	120796834	4111249	A	T	Uncertain_significance	criteria_provided,_single_submitter	NC_000012.11:g.120796834A>T	MSI1	O43347	142	PF00076	32	0	1		4056417	0	0	https://www.metadome.app/metadome/position/GRCh37.p13/chr12/120796833/
chr12	120800908	3913793	C	A	Uncertain_significance	criteria_provided,_single_submitter	NC_000012.11:g.120800908C>A	MSI1	O43347	114	PF00076	4	0	1		4075121	0	0	https://www.metadome.app/metadome/position/GRCh37.p13/chr12/120800906/
chr12	120805858	2515336	C	T	Uncertain_significance	criteria_provided,_single_submitter	NC_000012.11:g.120805858C>T	MSI1	O43347	74	PF00076	52	1	1	1172840	2662996	0	0	https://www.metadome.app/metadome/position/GRCh37.p13/chr12/120805856/
chr12	120901887	2488369	G	A	Uncertain_significance	criteria_provided,_single_submitter	NC_000012.11:g.120901887G>A	SRSF9	Q13242	130	PF00076	18	0	1		446220	3	0	https://www.metadome.app/metadome/position/GRCh37.p13/chr12/120901885/
chr12	120903574	3449663	T	C	Uncertain_significance	criteria_provided,_single_submitter	NC_000012.11:g.120903574T>C	SRSF9	Q13242	69	PF00076	56	1	0	1064672		1	0	https://www.metadome.app/metadome/position/GRCh37.p13/chr12/120903572/
chr12	120907241	2334149	G	A	Uncertain_significance	criteria_provided,_single_submitter	NC_000012.11:g.120907241G>A	SRSF9	Q13242	58	PF00076	45	1	0	2582779		0	0	https://www.metadome.app/metadome/position/GRCh37.p13/chr12/120907239/
chr12	120907255	4175310	G	C	Uncertain_significance	criteria_provided,_single_submitter	NC_000012.11:g.120907255G>C	SRSF9	Q13242	53	PF00076	40	1	0	3893333		2	0	https://www.metadome.app/metadome/position/GRCh37.p13/chr12/120907254/
chr12	120907262	4175311	G	C	Uncertain_significance	criteria_provided,_single_submitter	NC_000012.11:g.120907262G>C	SRSF9	Q13242	51	PF00076	38	1	1	3602612	92112	0	0	https://www.metadome.app/metadome/position/GRCh37.p13/chr12/120907260/
chr12	120907317	4175308	G	T	Uncertain_significance	criteria_provided,_single_submitter	NC_000012.11:g.120907317G>T	SRSF9	Q13242	32	PF00076	17	0	1		807430	0	0	https://www.metadome.app/metadome/position/GRCh37.p13/chr12/120907317/
chr12	120995118	2527848	A	G	Uncertain_significance	criteria_provided,_single_submitter	NC_000012.11:g.120995118A>G	RNF10	Q8N5U6	227	PF00097	3	1	0	252890		1	0	https://www.metadome.app/metadome/position/GRCh37.p13/chr12/120995118/
chr12	120995118	2527848	A	G	Uncertain_significance	criteria_provided,_single_submitter	NC_000012.11:g.120995118A>G	RNF10	Q8N5U6-2	227	PF00097	3	1	0	252890		1	0	https://www.metadome.app/metadome/position/GRCh37.p13/chr12/120995118/
chr12	121098556	2373226	T	A	Uncertain_significance	criteria_provided,_single_submitter	NC_000012.11:g.121098556T>A	CABP1	Q9NZU7	284	PF13499	60	0	1		418107	0	0	https://www.metadome.app/metadome/position/GRCh37.p13/chr12/121098554/
chr12	121098556	2373226	T	A	Uncertain_significance	criteria_provided,_single_submitter	NC_000012.11:g.121098556T>A	CABP1	Q9NZU7-1	141	PF13499	60	0	1		418107	0	0	https://www.metadome.app/metadome/position/GRCh37.p13/chr12/121098554/
chr12	121098556	2373226	T	A	Uncertain_significance	criteria_provided,_single_submitter	NC_000012.11:g.121098556T>A	CABP1	Q9NZU7-2	81	PF13499	60	0	1		418107	0	0	https://www.metadome.app/metadome/position/GRCh37.p13/chr12/121098554/
chr12	121098639	2529374	G	A	Uncertain_significance	criteria_provided,_single_submitter	NC_000012.11:g.121098639G>A	CABP1	Q9NZU7	312	PF13499	9	0	1		530483	1	0	https://www.metadome.app/metadome/position/GRCh37.p13/chr12/121098638/
chr12	121098639	2529374	G	A	Uncertain_significance	criteria_provided,_single_submitter	NC_000012.11:g.121098639G>A	CABP1	Q9NZU7-1	169	PF13499	9	0	1		530483	1	0	https://www.metadome.app/metadome/position/GRCh37.p13/chr12/121098638/
chr12	121098639	2529374	G	A	Uncertain_significance	criteria_provided,_single_submitter	NC_000012.11:g.121098639G>A	CABP1	Q9NZU7-2	109	PF13499	9	0	1		530483	1	0	https://www.metadome.app/metadome/position/GRCh37.p13/chr12/121098638/
chr12	121164971	2199208	A	T	Uncertain_significance	criteria_provided,_single_submitter	NC_000012.11:g.121164971A>T	ACADS	P16219	63	PF02771	29	0	2		2818925,582763	0	0	https://www.metadome.app/metadome/position/GRCh37.p13/chr12/121164969/
chr12	121164973	3713991	A	G	Uncertain_significance	criteria_provided,_single_submitter	NC_000012.11:g.121164973A>G	ACADS	P16219	64	PF02771	30	0	1		459949	0	0	https://www.metadome.app/metadome/position/GRCh37.p13/chr12/121164972/
chr12	121174800	2091034	G	A	Uncertain_significance	criteria_provided,_single_submitter	NC_000012.11:g.121174800G>A	ACADS	P16219	74	PF02771	40	1	1	1011761	947874	0	0	https://www.metadome.app/metadome/position/GRCh37.p13/chr12/121174798/
chr12	121174828	1307540	G	A	Uncertain_significance	criteria_provided,_multiple_submitters,_no_conflicts	NC_000012.11:g.121174828G>A	ACADS	P16219	84	PF02771	50	1	0	1458622		0	0	https://www.metadome.app/metadome/position/GRCh37.p13/chr12/121174828/
chr12	121174846	3832	G	A	Uncertain_significance	criteria_provided,_single_submitter	NC_000012.11:g.121174846G>A	ACADS	P16219	90	PF02771	56	1	1	863301	3719967	0	0	https://www.metadome.app/metadome/position/GRCh37.p13/chr12/121174846/
chr12	121174873	1981406	G	A	Uncertain_significance	criteria_provided,_single_submitter	NC_000012.11:g.121174873G>A	ACADS	P16219	99	PF02771	65	0	3		2778025,2776869,203572	0	0	https://www.metadome.app/metadome/position/GRCh37.p13/chr12/121174873/
chr12	121174876	1915183	A	G	Uncertain_significance	criteria_provided,_single_submitter	NC_000012.11:g.121174876A>G	ACADS	P16219	100	PF02771	66	0	1		1494544	0	0	https://www.metadome.app/metadome/position/GRCh37.p13/chr12/121174876/
chr12	121174882	529845	A	G	Uncertain_significance	criteria_provided,_single_submitter	NC_000012.11:g.121174882A>G	ACADS	P16219	102	PF02771	68	0	3		2747650,2699930,2804326	0	0	https://www.metadome.app/metadome/position/GRCh37.p13/chr12/121174882/
chr12	121174892	460385	T	A	Uncertain_significance	criteria_provided,_multiple_submitters,_no_conflicts	NC_000012.11:g.121174892T>A	ACADS	P16219	105	PF02771	71	1	0	1070458		0	1	https://www.metadome.app/metadome/position/GRCh37.p13/chr12/121174891/
chr12	121174910	203552	C	T	Uncertain_significance	criteria_provided,_multiple_submitters,_no_conflicts	NC_000012.11:g.121174910C>T	ACADS	P16219	111	PF02771	77	1	1	853725	971210	0	0	https://www.metadome.app/metadome/position/GRCh37.p13/chr12/121174909/
chr12	121174930	2796223	G	A	Uncertain_significance	criteria_provided,_single_submitter	NC_000012.11:g.121174930G>A	ACADS	P16219	118	PF02771	84	0	1		166641	0	0	https://www.metadome.app/metadome/position/GRCh37.p13/chr12/121174930/
chr12	121175178	460387	T	C	Uncertain_significance	criteria_provided,_single_submitter	NC_000012.11:g.121175178T>C	ACADS	P16219	127	PF02771	93	1	1	235857	617953	0	0	https://www.metadome.app/metadome/position/GRCh37.p13/chr12/121175177/
chr12	121175223	420094	C	G	Uncertain_significance	criteria_provided,_multiple_submitters,_no_conflicts	NC_000012.11:g.121175223C>G	ACADS	P16219	142	PF02771	108	1	0	2420682		0	0	https://www.metadome.app/metadome/position/GRCh37.p13/chr12/121175222/
chr12	121175226	3345428	T	C	Uncertain_significance	no_assertion_criteria_provided	NC_000012.11:g.121175226T>C	ACADS	P16219	143	PF02771	109	0	1		1397531	0	0	https://www.metadome.app/metadome/position/GRCh37.p13/chr12/121175225/
chr12	121175232	3907225	G	T	Uncertain_significance	criteria_provided,_single_submitter	NC_000012.11:g.121175232G>T	ACADS	P16219	145	PF02771	111	0	2		551588,2896089	0	0	https://www.metadome.app/metadome/position/GRCh37.p13/chr12/121175231/
chr12	121175258	460388	C	T	Uncertain_significance	criteria_provided,_multiple_submitters,_no_conflicts	NC_000012.11:g.121175258C>T	ACADS	P16219	154	PF02770	4	0	2		2577370,2160883	0	0	https://www.metadome.app/metadome/position/GRCh37.p13/chr12/121175258/
chr12	121175259	389937	T	G	Uncertain_significance	criteria_provided,_multiple_submitters,_no_conflicts	NC_000012.11:g.121175259T>G	ACADS	P16219	154	PF02770	4	0	2		2577370,2160883	0	0	https://www.metadome.app/metadome/position/GRCh37.p13/chr12/121175258/
chr12	121175264	1396451	G	A	Uncertain_significance	criteria_provided,_multiple_submitters,_no_conflicts	NC_000012.11:g.121175264G>A	ACADS	P16219	156	PF02770	6	2	2	522644,92533	474901,1698921	0	0	https://www.metadome.app/metadome/position/GRCh37.p13/chr12/121175264/
chr12	121175644	1992290	C	A	Uncertain_significance	criteria_provided,_multiple_submitters,_no_conflicts	NC_000012.11:g.121175644C>A	ACADS	P16219	159	PF02770	9	0	2		2202774,853833	0	0	https://www.metadome.app/metadome/position/GRCh37.p13/chr12/121175642/
chr12	121175645	2199027	G	A	Uncertain_significance	criteria_provided,_single_submitter	NC_000012.11:g.121175645G>A	ACADS	P16219	160	PF02770	10	1	2	2972904	92289,3021289	0	0	https://www.metadome.app/metadome/position/GRCh37.p13/chr12/121175645/
chr12	121175648	203553	A	G	Uncertain_significance	criteria_provided,_multiple_submitters,_no_conflicts	NC_000012.11:g.121175648A>G	ACADS	P16219	161	PF02770	11	1	0	3682850		0	0	https://www.metadome.app/metadome/position/GRCh37.p13/chr12/121175648/
chr12	121175664	880757	C	T	Uncertain_significance	criteria_provided,_single_submitter	NC_000012.11:g.121175664C>T	ACADS	P16219	166	PF02770	16	0	2		2676200,1705686	0	0	https://www.metadome.app/metadome/position/GRCh37.p13/chr12/121175663/
chr12	121176093	3714624	C	A	Uncertain_significance	criteria_provided,_single_submitter	NC_000012.11:g.121176093C>A	ACADS	P16219	212	PF02770	63	0	1		2680215	0	0	https://www.metadome.app/metadome/position/GRCh37.p13/chr12/121176092/
chr12	121176108	1305047	T	C	Uncertain_significance	criteria_provided,_single_submitter	NC_000012.11:g.121176108T>C	ACADS	P16219	217	PF02770	68	0	2		1517749,2883002	0	0	https://www.metadome.app/metadome/position/GRCh37.p13/chr12/121176107/
chr12	121176126	871738	C	T	Uncertain_significance	criteria_provided,_multiple_submitters,_no_conflicts	NC_000012.11:g.121176126C>T	ACADS	P16219	223	PF02770	74	0	1		459952	0	0	https://www.metadome.app/metadome/position/GRCh37.p13/chr12/121176125/
chr12	121176131	649286	G	C	Uncertain_significance	criteria_provided,_multiple_submitters,_no_conflicts	NC_000012.11:g.121176131G>C	ACADS	P16219	225	PF02770	76	1	1	370244	3897065	0	0	https://www.metadome.app/metadome/position/GRCh37.p13/chr12/121176131/
chr12	121176132	1420852	G	A	Uncertain_significance	criteria_provided,_single_submitter	NC_000012.11:g.121176132G>A	ACADS	P16219	225	PF02770	76	1	1	370244	3897065	0	0	https://www.metadome.app/metadome/position/GRCh37.p13/chr12/121176131/
chr12	121176149	2585347	C	G	Uncertain_significance	criteria_provided,_single_submitter	NC_000012.11:g.121176149C>G	ACADS	P16219	231	PF02770	82	0	1		867227	0	0	https://www.metadome.app/metadome/position/GRCh37.p13/chr12/121176149/
chr12	121176158	552250	C	T	Uncertain_significance	criteria_provided,_single_submitter	NC_000012.11:g.121176158C>T	ACADS	P16219	234	PF02770	85	1	0	529442		0	0	https://www.metadome.app/metadome/position/GRCh37.p13/chr12/121176158/
chr12	121176161	1058346	G	C	Uncertain_significance	criteria_provided,_single_submitter	NC_000012.11:g.121176161G>C	ACADS	P16219	235	PF02770	86	1	0	3590		0	0	https://www.metadome.app/metadome/position/GRCh37.p13/chr12/121176161/
chr12	121176165	3719879	C	T	Uncertain_significance	criteria_provided,_single_submitter	NC_000012.11:g.121176165C>T	ACADS	P16219	236	PF02770	87	1	1	1383091	1709869	0	0	https://www.metadome.app/metadome/position/GRCh37.p13/chr12/121176164/
chr12	121176170	1509734	A	G	Uncertain_significance	criteria_provided,_single_submitter	NC_000012.11:g.121176170A>G	ACADS	P16219	238	PF02770	89	0	1		373420	0	0	https://www.metadome.app/metadome/position/GRCh37.p13/chr12/121176170/
chr12	121176336	2165100	C	G	Uncertain_significance	criteria_provided,_single_submitter	NC_000012.11:g.121176336C>G	ACADS	P16219	266	PF00441	9	0	1		2137649	0	0	https://www.metadome.app/metadome/position/GRCh37.p13/chr12/121176336/
chr12	121176366	3607236	G	T	Uncertain_significance	criteria_provided,_single_submitter	NC_000012.11:g.121176366G>T	ACADS	P16219	276	PF00441	19	1	0	429706		0	0	https://www.metadome.app/metadome/position/GRCh37.p13/chr12/121176366/
chr12	121176366	550290	G	A	Uncertain_significance	criteria_provided,_multiple_submitters,_no_conflicts	NC_000012.11:g.121176366G>A	ACADS	P16219	276	PF00441	19	1	0	429706		0	0	https://www.metadome.app/metadome/position/GRCh37.p13/chr12/121176366/
chr12	121176382	2902290	G	T	Uncertain_significance	criteria_provided,_single_submitter	NC_000012.11:g.121176382G>T	ACADS	P16219	281	PF00441	24	0	1		932872	0	0	https://www.metadome.app/metadome/position/GRCh37.p13/chr12/121176381/
chr12	121176382	550463	G	C	Uncertain_significance	criteria_provided,_multiple_submitters,_no_conflicts	NC_000012.11:g.121176382G>C	ACADS	P16219	281	PF00441	24	0	1		932872	0	0	https://www.metadome.app/metadome/position/GRCh37.p13/chr12/121176381/
chr12	121176388	1001591	C	T	Uncertain_significance	criteria_provided,_single_submitter	NC_000012.11:g.121176388C>T	ACADS	P16219	283	PF00441	26	0	1		635282	0	0	https://www.metadome.app/metadome/position/GRCh37.p13/chr12/121176387/
chr12	121176396	951563	G	A	Uncertain_significance	criteria_provided,_single_submitter	NC_000012.11:g.121176396G>A	ACADS	P16219	286	PF00441	29	0	1		1481374	0	0	https://www.metadome.app/metadome/position/GRCh37.p13/chr12/121176396/
chr12	121176429	1467607	C	T	Uncertain_significance	criteria_provided,_single_submitter	NC_000012.11:g.121176429C>T	ACADS	P16219	297	PF00441	40	0	5		1431175,203579,203580,2707888,2735910	0	0	https://www.metadome.app/metadome/position/GRCh37.p13/chr12/121176429/
chr12	121176450	1993313	C	T	Uncertain_significance	criteria_provided,_single_submitter	NC_000012.11:g.121176450C>T	ACADS	P16219	304	PF00441	47	0	1		3577096	0	0	https://www.metadome.app/metadome/position/GRCh37.p13/chr12/121176450/
chr12	121176647	1021867	G	T	Uncertain_significance	criteria_provided,_multiple_submitters,_no_conflicts	NC_000012.11:g.121176647G>T	ACADS	P16219	320	PF00441	63	2	0	226057,863598		0	0	https://www.metadome.app/metadome/position/GRCh37.p13/chr12/121176647/
chr12	121176680	557838	G	A	Uncertain_significance	criteria_provided,_multiple_submitters,_no_conflicts	NC_000012.11:g.121176680G>A	ACADS	P16219	331	PF00441	74	0	1		2635653	0	0	https://www.metadome.app/metadome/position/GRCh37.p13/chr12/121176680/
chr12	121176684	551883	C	T	Uncertain_significance	criteria_provided,_single_submitter	NC_000012.11:g.121176684C>T	ACADS	P16219	332	PF00441	75	3	0	188946,3233382,2907540		0	0	https://www.metadome.app/metadome/position/GRCh37.p13/chr12/121176683/
chr12	121176695	3343186	G	T	Uncertain_significance	criteria_provided,_single_submitter	NC_000012.11:g.121176695G>T	ACADS	P16219	336	PF00441	79	0	2		1954251,2680258	0	0	https://www.metadome.app/metadome/position/GRCh37.p13/chr12/121176695/
chr12	121176717	838174	A	G	Uncertain_significance	criteria_provided,_single_submitter	NC_000012.11:g.121176717A>G	ACADS	P16219	343	PF00441	86	1	1	2086	2680183	0	0	https://www.metadome.app/metadome/position/GRCh37.p13/chr12/121176716/
chr12	121176970	203559	T	C	Uncertain_significance	criteria_provided,_multiple_submitters,_no_conflicts	NC_000012.11:g.121176970T>C	ACADS	P16219	353	PF00441	96	1	0	843524		0	0	https://www.metadome.app/metadome/position/GRCh37.p13/chr12/121176970/
chr12	121176977	565636	C	T	Uncertain_significance	criteria_provided,_single_submitter	NC_000012.11:g.121176977C>T	ACADS	P16219	355	PF00441	98	0	1		2907982	0	0	https://www.metadome.app/metadome/position/GRCh37.p13/chr12/121176976/
chr12	121176979	555291	G	A	Uncertain_significance	criteria_provided,_single_submitter	NC_000012.11:g.121176979G>A	ACADS	P16219	356	PF00441	99	1	1	850067	2500741	0	0	https://www.metadome.app/metadome/position/GRCh37.p13/chr12/121176979/
chr12	121176980	1521659	C	T	Uncertain_significance	criteria_provided,_single_submitter	NC_000012.11:g.121176980C>T	ACADS	P16219	356	PF00441	99	1	1	850067	2500741	0	0	https://www.metadome.app/metadome/position/GRCh37.p13/chr12/121176979/
chr12	121176990	2891601	C	G	Uncertain_significance	criteria_provided,_single_submitter	NC_000012.11:g.121176990C>G	ACADS	P16219	359	PF00441	102	0	1		803525	0	0	https://www.metadome.app/metadome/position/GRCh37.p13/chr12/121176988/
chr12	121177114	529839	G	A	Uncertain_significance	criteria_provided,_single_submitter	NC_000012.11:g.121177114G>A	ACADS	P16219	368	PF00441	111	3	4	1070251,2736821,371251	3896530,557907,474882,2910360	0	0	https://www.metadome.app/metadome/position/GRCh37.p13/chr12/121177114/
chr12	121177117	203561	G	A	Uncertain_significance	criteria_provided,_multiple_submitters,_no_conflicts	NC_000012.11:g.121177117G>A	ACADS	P16219	369	PF00441	112	1	4	1484294	3612935,1017042,960095,954022	0	0	https://www.metadome.app/metadome/position/GRCh37.p13/chr12/121177117/
chr12	121177124	1996008	G	C	Uncertain_significance	criteria_provided,_single_submitter	NC_000012.11:g.121177124G>C	ACADS	P16219	371	PF00441	114	1	0	21016		0	0	https://www.metadome.app/metadome/position/GRCh37.p13/chr12/121177123/
chr12	121177129	1430920	G	A	Uncertain_significance	criteria_provided,_single_submitter	NC_000012.11:g.121177129G>A	ACADS	P16219	373	PF00441	116	1	0	1437726		0	0	https://www.metadome.app/metadome/position/GRCh37.p13/chr12/121177129/
chr12	121177153	1388345	C	A	Uncertain_significance	criteria_provided,_single_submitter	NC_000012.11:g.121177153C>A	ACADS	P16219	381	PF00441	124	1	1	3064515	1471277	0	0	https://www.metadome.app/metadome/position/GRCh37.p13/chr12/121177153/
chr12	121177154	3664835	A	T	Uncertain_significance	criteria_provided,_single_submitter	NC_000012.11:g.121177154A>T	ACADS	P16219	381	PF00441	124	1	1	3064515	1471277	0	0	https://www.metadome.app/metadome/position/GRCh37.p13/chr12/121177153/
chr12	121177160	555426	G	A	Uncertain_significance	criteria_provided,_single_submitter	NC_000012.11:g.121177160G>A	ACADS	P16219	383	PF00441	126	1	2	1431508	1995265,374123	0	0	https://www.metadome.app/metadome/position/GRCh37.p13/chr12/121177159/
chr12	121177160	882405	G	T	Uncertain_significance	criteria_provided,_single_submitter	NC_000012.11:g.121177160G>T	ACADS	P16219	383	PF00441	126	1	2	1431508	1995265,374123	0	0	https://www.metadome.app/metadome/position/GRCh37.p13/chr12/121177159/
chr12	121177165	1500868	G	A	Uncertain_significance	criteria_provided,_single_submitter	NC_000012.11:g.121177165G>A	ACADS	P16219	385	PF00441	128	0	2		2138251,552172	0	0	https://www.metadome.app/metadome/position/GRCh37.p13/chr12/121177165/
chr12	121177184	3621472	A	G	Uncertain_significance	criteria_provided,_single_submitter	NC_000012.11:g.121177184A>G	ACADS	P16219	391	PF00441	134	1	0	2138252		0	0	https://www.metadome.app/metadome/position/GRCh37.p13/chr12/121177183/
chr12	121177198	2150989	G	A	Uncertain_significance	criteria_provided,_single_submitter	NC_000012.11:g.121177198G>A	ACADS	P16219	396	PF00441	139	0	1		4081611	0	0	https://www.metadome.app/metadome/position/GRCh37.p13/chr12/121177198/
chr12	121177207	1010893	C	T	Uncertain_significance	criteria_provided,_multiple_submitters,_no_conflicts	NC_000012.11:g.121177207C>T	ACADS	P16219	399	PF00441	142	1	2	2082	21017,92276	0	1	https://www.metadome.app/metadome/position/GRCh37.p13/chr12/121177207/
chr12	121177219	834216	G	A	Uncertain_significance	criteria_provided,_single_submitter	NC_000012.11:g.121177219G>A	ACADS	P16219	403	PF00441	146	0	1		2736826	0	0	https://www.metadome.app/metadome/position/GRCh37.p13/chr12/121177219/
chr12	121416776	1785204	G	A	Uncertain_significance	criteria_provided,_single_submitter	NC_000012.11:g.121416776G>A	HNF1A	P20823	69	PF04814	72	1	0	1802162		0	0	https://www.metadome.app/metadome/position/GRCh37.p13/chr12/121416776/
chr12	121416776	1785204	G	A	Uncertain_significance	criteria_provided,_single_submitter	NC_000012.11:g.121416776G>A	HNF1A	P20823-4	69	PF04814	72	1	0	1802162		0	0	https://www.metadome.app/metadome/position/GRCh37.p13/chr12/121416776/
chr12	121416776	1785204	G	A	Uncertain_significance	criteria_provided,_single_submitter	NC_000012.11:g.121416776G>A	HNF1A	P20823-5	69	PF04814	72	1	0	1802162		0	0	https://www.metadome.app/metadome/position/GRCh37.p13/chr12/121416776/
chr12	121416776	1785204	G	A	Uncertain_significance	criteria_provided,_single_submitter	NC_000012.11:g.121416776G>A	HNF1A	P20823-7	69	PF04814	72	1	0	1802162		0	0	https://www.metadome.app/metadome/position/GRCh37.p13/chr12/121416776/
chr12	121416776	1785204	G	A	Uncertain_significance	criteria_provided,_single_submitter	NC_000012.11:g.121416776G>A	HNF1A	P20823-8	69	PF04814	72	1	0	1802162		0	0	https://www.metadome.app/metadome/position/GRCh37.p13/chr12/121416776/
chr12	121416777	1407328	G	A	Uncertain_significance	criteria_provided,_single_submitter	NC_000012.11:g.121416777G>A	HNF1A	P20823	69	PF04814	72	1	0	1802162		0	0	https://www.metadome.app/metadome/position/GRCh37.p13/chr12/121416776/
chr12	121416777	1407328	G	A	Uncertain_significance	criteria_provided,_single_submitter	NC_000012.11:g.121416777G>A	HNF1A	P20823-4	69	PF04814	72	1	0	1802162		0	0	https://www.metadome.app/metadome/position/GRCh37.p13/chr12/121416776/
chr12	121416777	1407328	G	A	Uncertain_significance	criteria_provided,_single_submitter	NC_000012.11:g.121416777G>A	HNF1A	P20823-5	69	PF04814	72	1	0	1802162		0	0	https://www.metadome.app/metadome/position/GRCh37.p13/chr12/121416776/
chr12	121416777	1407328	G	A	Uncertain_significance	criteria_provided,_single_submitter	NC_000012.11:g.121416777G>A	HNF1A	P20823-7	69	PF04814	72	1	0	1802162		0	0	https://www.metadome.app/metadome/position/GRCh37.p13/chr12/121416776/
chr12	121416777	1407328	G	A	Uncertain_significance	criteria_provided,_single_submitter	NC_000012.11:g.121416777G>A	HNF1A	P20823-8	69	PF04814	72	1	0	1802162		0	0	https://www.metadome.app/metadome/position/GRCh37.p13/chr12/121416776/
chr12	121416788	2574780	G	A	Uncertain_significance	criteria_provided,_single_submitter	NC_000012.11:g.121416788G>A	HNF1A	P20823	73	PF04814	76	0	1		635723	0	0	https://www.metadome.app/metadome/position/GRCh37.p13/chr12/121416788/
chr12	121416788	2574780	G	A	Uncertain_significance	criteria_provided,_single_submitter	NC_000012.11:g.121416788G>A	HNF1A	P20823-4	73	PF04814	76	0	1		635723	0	0	https://www.metadome.app/metadome/position/GRCh37.p13/chr12/121416788/
chr12	121416788	2574780	G	A	Uncertain_significance	criteria_provided,_single_submitter	NC_000012.11:g.121416788G>A	HNF1A	P20823-5	73	PF04814	76	0	1		635723	0	0	https://www.metadome.app/metadome/position/GRCh37.p13/chr12/121416788/
chr12	121416788	2574780	G	A	Uncertain_significance	criteria_provided,_single_submitter	NC_000012.11:g.121416788G>A	HNF1A	P20823-7	73	PF04814	76	0	1		635723	0	0	https://www.metadome.app/metadome/position/GRCh37.p13/chr12/121416788/
chr12	121416788	2574780	G	A	Uncertain_significance	criteria_provided,_single_submitter	NC_000012.11:g.121416788G>A	HNF1A	P20823-8	73	PF04814	76	0	1		635723	0	0	https://www.metadome.app/metadome/position/GRCh37.p13/chr12/121416788/
chr12	121416828	1334141	T	A	Uncertain_significance	reviewed_by_expert_panel	NC_000012.11:g.121416828T>A	HNF1A	P20823	86	PF04814	90	0	1		635718	0	0	https://www.metadome.app/metadome/position/GRCh37.p13/chr12/121416827/
chr12	121416828	1334141	T	A	Uncertain_significance	reviewed_by_expert_panel	NC_000012.11:g.121416828T>A	HNF1A	P20823-4	86	PF04814	90	0	1		635718	0	0	https://www.metadome.app/metadome/position/GRCh37.p13/chr12/121416827/
chr12	121416828	1334141	T	A	Uncertain_significance	reviewed_by_expert_panel	NC_000012.11:g.121416828T>A	HNF1A	P20823-5	86	PF04814	90	0	1		635718	0	0	https://www.metadome.app/metadome/position/GRCh37.p13/chr12/121416827/
chr12	121416828	1334141	T	A	Uncertain_significance	reviewed_by_expert_panel	NC_000012.11:g.121416828T>A	HNF1A	P20823-7	86	PF04814	90	0	1		635718	0	0	https://www.metadome.app/metadome/position/GRCh37.p13/chr12/121416827/
chr12	121416828	1334141	T	A	Uncertain_significance	reviewed_by_expert_panel	NC_000012.11:g.121416828T>A	HNF1A	P20823-8	86	PF04814	90	0	1		635718	0	0	https://www.metadome.app/metadome/position/GRCh37.p13/chr12/121416827/
chr12	121416888	3705353	C	A	Uncertain_significance	criteria_provided,_single_submitter	NC_000012.11:g.121416888C>A	HNF1A	P20823	106	PF04814	113	1	0	635715		0	0	https://www.metadome.app/metadome/position/GRCh37.p13/chr12/121416887/
chr12	121416888	3705353	C	A	Uncertain_significance	criteria_provided,_single_submitter	NC_000012.11:g.121416888C>A	HNF1A	P20823-4	106	PF04814	113	1	0	635715		0	0	https://www.metadome.app/metadome/position/GRCh37.p13/chr12/121416887/
chr12	121416888	3705353	C	A	Uncertain_significance	criteria_provided,_single_submitter	NC_000012.11:g.121416888C>A	HNF1A	P20823-5	106	PF04814	113	1	0	635715		0	0	https://www.metadome.app/metadome/position/GRCh37.p13/chr12/121416887/
chr12	121416888	3705353	C	A	Uncertain_significance	criteria_provided,_single_submitter	NC_000012.11:g.121416888C>A	HNF1A	P20823-7	106	PF04814	113	1	0	635715		0	0	https://www.metadome.app/metadome/position/GRCh37.p13/chr12/121416887/
chr12	121416888	3705353	C	A	Uncertain_significance	criteria_provided,_single_submitter	NC_000012.11:g.121416888C>A	HNF1A	P20823-8	106	PF04814	113	1	0	635715		0	0	https://www.metadome.app/metadome/position/GRCh37.p13/chr12/121416887/
chr12	121426641	2691839	A	G	Uncertain_significance	reviewed_by_expert_panel	NC_000012.11:g.121426641A>G	HNF1A	P20823	111	PF04814	118	0	1		3256657	0	0	https://www.metadome.app/metadome/position/GRCh37.p13/chr12/121426640/
chr12	121426641	2691839	A	G	Uncertain_significance	reviewed_by_expert_panel	NC_000012.11:g.121426641A>G	HNF1A	P20823-4	111	PF04814	118	0	1		3256657	0	0	https://www.metadome.app/metadome/position/GRCh37.p13/chr12/121426640/
chr12	121426641	2691839	A	G	Uncertain_significance	reviewed_by_expert_panel	NC_000012.11:g.121426641A>G	HNF1A	P20823-5	111	PF04814	118	0	1		3256657	0	0	https://www.metadome.app/metadome/position/GRCh37.p13/chr12/121426640/
chr12	121426641	2691839	A	G	Uncertain_significance	reviewed_by_expert_panel	NC_000012.11:g.121426641A>G	HNF1A	P20823-7	111	PF04814	118	0	1		3256657	0	0	https://www.metadome.app/metadome/position/GRCh37.p13/chr12/121426640/
chr12	121426641	3648611	A	T	Uncertain_significance	criteria_provided,_single_submitter	NC_000012.11:g.121426641A>T	HNF1A	P20823	111	PF04814	118	0	1		3256657	0	0	https://www.metadome.app/metadome/position/GRCh37.p13/chr12/121426640/
chr12	121426641	3648611	A	T	Uncertain_significance	criteria_provided,_single_submitter	NC_000012.11:g.121426641A>T	HNF1A	P20823-4	111	PF04814	118	0	1		3256657	0	0	https://www.metadome.app/metadome/position/GRCh37.p13/chr12/121426640/
chr12	121426641	3648611	A	T	Uncertain_significance	criteria_provided,_single_submitter	NC_000012.11:g.121426641A>T	HNF1A	P20823-5	111	PF04814	118	0	1		3256657	0	0	https://www.metadome.app/metadome/position/GRCh37.p13/chr12/121426640/
chr12	121426641	3648611	A	T	Uncertain_significance	criteria_provided,_single_submitter	NC_000012.11:g.121426641A>T	HNF1A	P20823-7	111	PF04814	118	0	1		3256657	0	0	https://www.metadome.app/metadome/position/GRCh37.p13/chr12/121426640/
chr12	121426662	2084589	T	C	Uncertain_significance	reviewed_by_expert_panel	NC_000012.11:g.121426662T>C	HNF1A	P20823	118	PF04814	125	0	1		635708	0	0	https://www.metadome.app/metadome/position/GRCh37.p13/chr12/121426661/
chr12	121426662	2084589	T	C	Uncertain_significance	reviewed_by_expert_panel	NC_000012.11:g.121426662T>C	HNF1A	P20823-4	118	PF04814	125	0	1		635708	0	0	https://www.metadome.app/metadome/position/GRCh37.p13/chr12/121426661/
chr12	121426662	2084589	T	C	Uncertain_significance	reviewed_by_expert_panel	NC_000012.11:g.121426662T>C	HNF1A	P20823-5	118	PF04814	125	0	1		635708	0	0	https://www.metadome.app/metadome/position/GRCh37.p13/chr12/121426661/
chr12	121426662	2084589	T	C	Uncertain_significance	reviewed_by_expert_panel	NC_000012.11:g.121426662T>C	HNF1A	P20823-6	1	PF04814	125	0	1		635708	0	0	https://www.metadome.app/metadome/position/GRCh37.p13/chr12/121426661/
chr12	121426662	2084589	T	C	Uncertain_significance	reviewed_by_expert_panel	NC_000012.11:g.121426662T>C	HNF1A	P20823-7	118	PF04814	125	0	1		635708	0	0	https://www.metadome.app/metadome/position/GRCh37.p13/chr12/121426661/
chr12	121426663	2202010	G	A	Uncertain_significance	criteria_provided,_multiple_submitters,_no_conflicts	NC_000012.11:g.121426663G>A	HNF1A	P20823	118	PF04814	125	0	1		635708	0	0	https://www.metadome.app/metadome/position/GRCh37.p13/chr12/121426661/
chr12	121426663	2202010	G	A	Uncertain_significance	criteria_provided,_multiple_submitters,_no_conflicts	NC_000012.11:g.121426663G>A	HNF1A	P20823-4	118	PF04814	125	0	1		635708	0	0	https://www.metadome.app/metadome/position/GRCh37.p13/chr12/121426661/
chr12	121426663	2202010	G	A	Uncertain_significance	criteria_provided,_multiple_submitters,_no_conflicts	NC_000012.11:g.121426663G>A	HNF1A	P20823-5	118	PF04814	125	0	1		635708	0	0	https://www.metadome.app/metadome/position/GRCh37.p13/chr12/121426661/
chr12	121426663	2202010	G	A	Uncertain_significance	criteria_provided,_multiple_submitters,_no_conflicts	NC_000012.11:g.121426663G>A	HNF1A	P20823-6	1	PF04814	125	0	1		635708	0	0	https://www.metadome.app/metadome/position/GRCh37.p13/chr12/121426661/
chr12	121426663	2202010	G	A	Uncertain_significance	criteria_provided,_multiple_submitters,_no_conflicts	NC_000012.11:g.121426663G>A	HNF1A	P20823-7	118	PF04814	125	0	1		635708	0	0	https://www.metadome.app/metadome/position/GRCh37.p13/chr12/121426661/
chr12	121426664	1036297	G	A	Uncertain_significance	criteria_provided,_multiple_submitters,_no_conflicts	NC_000012.11:g.121426664G>A	HNF1A	P20823	119	PF04814	126	1	0	635707		0	0	https://www.metadome.app/metadome/position/GRCh37.p13/chr12/121426664/
chr12	121426664	1036297	G	A	Uncertain_significance	criteria_provided,_multiple_submitters,_no_conflicts	NC_000012.11:g.121426664G>A	HNF1A	P20823-4	119	PF04814	126	1	0	635707		0	0	https://www.metadome.app/metadome/position/GRCh37.p13/chr12/121426664/
chr12	121426664	1036297	G	A	Uncertain_significance	criteria_provided,_multiple_submitters,_no_conflicts	NC_000012.11:g.121426664G>A	HNF1A	P20823-5	119	PF04814	126	1	0	635707		0	0	https://www.metadome.app/metadome/position/GRCh37.p13/chr12/121426664/
chr12	121426664	1036297	G	A	Uncertain_significance	criteria_provided,_multiple_submitters,_no_conflicts	NC_000012.11:g.121426664G>A	HNF1A	P20823-6	2	PF04814	126	1	0	635707		0	0	https://www.metadome.app/metadome/position/GRCh37.p13/chr12/121426664/
chr12	121426664	1036297	G	A	Uncertain_significance	criteria_provided,_multiple_submitters,_no_conflicts	NC_000012.11:g.121426664G>A	HNF1A	P20823-7	119	PF04814	126	1	0	635707		0	0	https://www.metadome.app/metadome/position/GRCh37.p13/chr12/121426664/
chr12	121426665	3901323	T	G	Uncertain_significance	criteria_provided,_single_submitter	NC_000012.11:g.121426665T>G	HNF1A	P20823	119	PF04814	126	1	0	635707		0	0	https://www.metadome.app/metadome/position/GRCh37.p13/chr12/121426664/
chr12	121426665	3901323	T	G	Uncertain_significance	criteria_provided,_single_submitter	NC_000012.11:g.121426665T>G	HNF1A	P20823-4	119	PF04814	126	1	0	635707		0	0	https://www.metadome.app/metadome/position/GRCh37.p13/chr12/121426664/
chr12	121426665	3901323	T	G	Uncertain_significance	criteria_provided,_single_submitter	NC_000012.11:g.121426665T>G	HNF1A	P20823-5	119	PF04814	126	1	0	635707		0	0	https://www.metadome.app/metadome/position/GRCh37.p13/chr12/121426664/
chr12	121426665	3901323	T	G	Uncertain_significance	criteria_provided,_single_submitter	NC_000012.11:g.121426665T>G	HNF1A	P20823-6	2	PF04814	126	1	0	635707		0	0	https://www.metadome.app/metadome/position/GRCh37.p13/chr12/121426664/
chr12	121426665	3901323	T	G	Uncertain_significance	criteria_provided,_single_submitter	NC_000012.11:g.121426665T>G	HNF1A	P20823-7	119	PF04814	126	1	0	635707		0	0	https://www.metadome.app/metadome/position/GRCh37.p13/chr12/121426664/
chr12	121426688	3571642	A	G	Uncertain_significance	criteria_provided,_single_submitter	NC_000012.11:g.121426688A>G	HNF1A	P20823	127	PF04814	134	1	0	635703		0	0	https://www.metadome.app/metadome/position/GRCh37.p13/chr12/121426688/
chr12	121426688	3571642	A	G	Uncertain_significance	criteria_provided,_single_submitter	NC_000012.11:g.121426688A>G	HNF1A	P20823-4	127	PF04814	134	1	0	635703		0	0	https://www.metadome.app/metadome/position/GRCh37.p13/chr12/121426688/
chr12	121426688	3571642	A	G	Uncertain_significance	criteria_provided,_single_submitter	NC_000012.11:g.121426688A>G	HNF1A	P20823-5	127	PF04814	134	1	0	635703		0	0	https://www.metadome.app/metadome/position/GRCh37.p13/chr12/121426688/
chr12	121426688	3571642	A	G	Uncertain_significance	criteria_provided,_single_submitter	NC_000012.11:g.121426688A>G	HNF1A	P20823-6	10	PF04814	134	1	0	635703		0	0	https://www.metadome.app/metadome/position/GRCh37.p13/chr12/121426688/
chr12	121426688	3571642	A	G	Uncertain_significance	criteria_provided,_single_submitter	NC_000012.11:g.121426688A>G	HNF1A	P20823-7	127	PF04814	134	1	0	635703		0	0	https://www.metadome.app/metadome/position/GRCh37.p13/chr12/121426688/
chr12	121426734	1327616	C	A	Uncertain_significance	reviewed_by_expert_panel	NC_000012.11:g.121426734C>A	HNF1A	P20823	142	PF04814	149	1	0	12645		0	1	https://www.metadome.app/metadome/position/GRCh37.p13/chr12/121426733/
chr12	121426734	1327616	C	A	Uncertain_significance	reviewed_by_expert_panel	NC_000012.11:g.121426734C>A	HNF1A	P20823-4	142	PF04814	149	1	0	12645		0	1	https://www.metadome.app/metadome/position/GRCh37.p13/chr12/121426733/
chr12	121426734	1327616	C	A	Uncertain_significance	reviewed_by_expert_panel	NC_000012.11:g.121426734C>A	HNF1A	P20823-5	142	PF04814	149	1	0	12645		0	1	https://www.metadome.app/metadome/position/GRCh37.p13/chr12/121426733/
chr12	121426734	1327616	C	A	Uncertain_significance	reviewed_by_expert_panel	NC_000012.11:g.121426734C>A	HNF1A	P20823-6	25	PF04814	149	1	0	12645		0	1	https://www.metadome.app/metadome/position/GRCh37.p13/chr12/121426733/
chr12	121426734	1327616	C	A	Uncertain_significance	reviewed_by_expert_panel	NC_000012.11:g.121426734C>A	HNF1A	P20823-7	142	PF04814	149	1	0	12645		0	1	https://www.metadome.app/metadome/position/GRCh37.p13/chr12/121426733/
chr12	121426742	1676703	T	C	Uncertain_significance	reviewed_by_expert_panel	NC_000012.11:g.121426742T>C	HNF1A	P20823	145	PF04814	152	0	2		635696,635697	0	1	https://www.metadome.app/metadome/position/GRCh37.p13/chr12/121426742/
chr12	121426742	1676703	T	C	Uncertain_significance	reviewed_by_expert_panel	NC_000012.11:g.121426742T>C	HNF1A	P20823-4	145	PF04814	152	0	2		635696,635697	0	1	https://www.metadome.app/metadome/position/GRCh37.p13/chr12/121426742/
chr12	121426742	1676703	T	C	Uncertain_significance	reviewed_by_expert_panel	NC_000012.11:g.121426742T>C	HNF1A	P20823-5	145	PF04814	152	0	2		635696,635697	0	1	https://www.metadome.app/metadome/position/GRCh37.p13/chr12/121426742/
chr12	121426742	1676703	T	C	Uncertain_significance	reviewed_by_expert_panel	NC_000012.11:g.121426742T>C	HNF1A	P20823-6	28	PF04814	152	0	2		635696,635697	0	1	https://www.metadome.app/metadome/position/GRCh37.p13/chr12/121426742/
chr12	121426742	1676703	T	C	Uncertain_significance	reviewed_by_expert_panel	NC_000012.11:g.121426742T>C	HNF1A	P20823-7	145	PF04814	152	0	2		635696,635697	0	1	https://www.metadome.app/metadome/position/GRCh37.p13/chr12/121426742/
chr12	121426750	36821	C	A	Uncertain_significance	reviewed_by_expert_panel	NC_000012.11:g.121426750C>A	HNF1A	P20823	147	PF04814	154	1	0	635695		0	0	https://www.metadome.app/metadome/position/GRCh37.p13/chr12/121426748/
chr12	121426750	36821	C	A	Uncertain_significance	reviewed_by_expert_panel	NC_000012.11:g.121426750C>A	HNF1A	P20823-4	147	PF04814	154	1	0	635695		0	0	https://www.metadome.app/metadome/position/GRCh37.p13/chr12/121426748/
chr12	121426750	36821	C	A	Uncertain_significance	reviewed_by_expert_panel	NC_000012.11:g.121426750C>A	HNF1A	P20823-5	147	PF04814	154	1	0	635695		0	0	https://www.metadome.app/metadome/position/GRCh37.p13/chr12/121426748/
chr12	121426750	36821	C	A	Uncertain_significance	reviewed_by_expert_panel	NC_000012.11:g.121426750C>A	HNF1A	P20823-6	30	PF04814	154	1	0	635695		0	0	https://www.metadome.app/metadome/position/GRCh37.p13/chr12/121426748/
chr12	121426750	36821	C	A	Uncertain_significance	reviewed_by_expert_panel	NC_000012.11:g.121426750C>A	HNF1A	P20823-7	147	PF04814	154	1	0	635695		0	0	https://www.metadome.app/metadome/position/GRCh37.p13/chr12/121426748/
chr12	121426757	3370448	A	G	Uncertain_significance	reviewed_by_expert_panel	NC_000012.11:g.121426757A>G	HNF1A	P20823	150	PF04814	157	1	0	635693		0	0	https://www.metadome.app/metadome/position/GRCh37.p13/chr12/121426757/
chr12	121426757	3370448	A	G	Uncertain_significance	reviewed_by_expert_panel	NC_000012.11:g.121426757A>G	HNF1A	P20823-4	150	PF04814	157	1	0	635693		0	0	https://www.metadome.app/metadome/position/GRCh37.p13/chr12/121426757/
chr12	121426757	3370448	A	G	Uncertain_significance	reviewed_by_expert_panel	NC_000012.11:g.121426757A>G	HNF1A	P20823-5	150	PF04814	157	1	0	635693		0	0	https://www.metadome.app/metadome/position/GRCh37.p13/chr12/121426757/
chr12	121426757	3370448	A	G	Uncertain_significance	reviewed_by_expert_panel	NC_000012.11:g.121426757A>G	HNF1A	P20823-6	33	PF04814	157	1	0	635693		0	0	https://www.metadome.app/metadome/position/GRCh37.p13/chr12/121426757/
chr12	121426757	3370448	A	G	Uncertain_significance	reviewed_by_expert_panel	NC_000012.11:g.121426757A>G	HNF1A	P20823-7	150	PF04814	157	1	0	635693		0	0	https://www.metadome.app/metadome/position/GRCh37.p13/chr12/121426757/
chr12	121426759	3370447	G	C	Uncertain_significance	reviewed_by_expert_panel	NC_000012.11:g.121426759G>C	HNF1A	P20823	150	PF04814	157	1	0	635693		0	0	https://www.metadome.app/metadome/position/GRCh37.p13/chr12/121426757/
chr12	121426759	3370447	G	C	Uncertain_significance	reviewed_by_expert_panel	NC_000012.11:g.121426759G>C	HNF1A	P20823-4	150	PF04814	157	1	0	635693		0	0	https://www.metadome.app/metadome/position/GRCh37.p13/chr12/121426757/
chr12	121426759	3370447	G	C	Uncertain_significance	reviewed_by_expert_panel	NC_000012.11:g.121426759G>C	HNF1A	P20823-5	150	PF04814	157	1	0	635693		0	0	https://www.metadome.app/metadome/position/GRCh37.p13/chr12/121426757/
chr12	121426759	3370447	G	C	Uncertain_significance	reviewed_by_expert_panel	NC_000012.11:g.121426759G>C	HNF1A	P20823-6	33	PF04814	157	1	0	635693		0	0	https://www.metadome.app/metadome/position/GRCh37.p13/chr12/121426757/
chr12	121426759	3370447	G	C	Uncertain_significance	reviewed_by_expert_panel	NC_000012.11:g.121426759G>C	HNF1A	P20823-7	150	PF04814	157	1	0	635693		0	0	https://www.metadome.app/metadome/position/GRCh37.p13/chr12/121426757/
chr12	121426759	3370449	G	T	Uncertain_significance	reviewed_by_expert_panel	NC_000012.11:g.121426759G>T	HNF1A	P20823	150	PF04814	157	1	0	635693		0	0	https://www.metadome.app/metadome/position/GRCh37.p13/chr12/121426757/
chr12	121426759	3370449	G	T	Uncertain_significance	reviewed_by_expert_panel	NC_000012.11:g.121426759G>T	HNF1A	P20823-4	150	PF04814	157	1	0	635693		0	0	https://www.metadome.app/metadome/position/GRCh37.p13/chr12/121426757/
chr12	121426759	3370449	G	T	Uncertain_significance	reviewed_by_expert_panel	NC_000012.11:g.121426759G>T	HNF1A	P20823-5	150	PF04814	157	1	0	635693		0	0	https://www.metadome.app/metadome/position/GRCh37.p13/chr12/121426757/
chr12	121426759	3370449	G	T	Uncertain_significance	reviewed_by_expert_panel	NC_000012.11:g.121426759G>T	HNF1A	P20823-6	33	PF04814	157	1	0	635693		0	0	https://www.metadome.app/metadome/position/GRCh37.p13/chr12/121426757/
chr12	121426759	3370449	G	T	Uncertain_significance	reviewed_by_expert_panel	NC_000012.11:g.121426759G>T	HNF1A	P20823-7	150	PF04814	157	1	0	635693		0	0	https://www.metadome.app/metadome/position/GRCh37.p13/chr12/121426757/
chr12	121426767	1706101	C	A	Uncertain_significance	criteria_provided,_single_submitter	NC_000012.11:g.121426767C>A	HNF1A	P20823	153	PF04814	160	0	1		635691	0	0	https://www.metadome.app/metadome/position/GRCh37.p13/chr12/121426766/
chr12	121426767	1706101	C	A	Uncertain_significance	criteria_provided,_single_submitter	NC_000012.11:g.121426767C>A	HNF1A	P20823-4	153	PF04814	160	0	1		635691	0	0	https://www.metadome.app/metadome/position/GRCh37.p13/chr12/121426766/
chr12	121426767	1706101	C	A	Uncertain_significance	criteria_provided,_single_submitter	NC_000012.11:g.121426767C>A	HNF1A	P20823-5	153	PF04814	160	0	1		635691	0	0	https://www.metadome.app/metadome/position/GRCh37.p13/chr12/121426766/
chr12	121426767	1706101	C	A	Uncertain_significance	criteria_provided,_single_submitter	NC_000012.11:g.121426767C>A	HNF1A	P20823-6	36	PF04814	160	0	1		635691	0	0	https://www.metadome.app/metadome/position/GRCh37.p13/chr12/121426766/
chr12	121426767	1706101	C	A	Uncertain_significance	criteria_provided,_single_submitter	NC_000012.11:g.121426767C>A	HNF1A	P20823-7	153	PF04814	160	0	1		635691	0	0	https://www.metadome.app/metadome/position/GRCh37.p13/chr12/121426766/
chr12	121426767	2735983	C	T	Uncertain_significance	reviewed_by_expert_panel	NC_000012.11:g.121426767C>T	HNF1A	P20823	153	PF04814	160	0	1		635691	0	0	https://www.metadome.app/metadome/position/GRCh37.p13/chr12/121426766/
chr12	121426767	2735983	C	T	Uncertain_significance	reviewed_by_expert_panel	NC_000012.11:g.121426767C>T	HNF1A	P20823-4	153	PF04814	160	0	1		635691	0	0	https://www.metadome.app/metadome/position/GRCh37.p13/chr12/121426766/
chr12	121426767	2735983	C	T	Uncertain_significance	reviewed_by_expert_panel	NC_000012.11:g.121426767C>T	HNF1A	P20823-5	153	PF04814	160	0	1		635691	0	0	https://www.metadome.app/metadome/position/GRCh37.p13/chr12/121426766/
chr12	121426767	2735983	C	T	Uncertain_significance	reviewed_by_expert_panel	NC_000012.11:g.121426767C>T	HNF1A	P20823-6	36	PF04814	160	0	1		635691	0	0	https://www.metadome.app/metadome/position/GRCh37.p13/chr12/121426766/
chr12	121426767	2735983	C	T	Uncertain_significance	reviewed_by_expert_panel	NC_000012.11:g.121426767C>T	HNF1A	P20823-7	153	PF04814	160	0	1		635691	0	0	https://www.metadome.app/metadome/position/GRCh37.p13/chr12/121426766/
chr12	121426770	1807441	T	G	Uncertain_significance	reviewed_by_expert_panel	NC_000012.11:g.121426770T>G	HNF1A	P20823	154	PF04814	161	0	1		1804958	0	2	https://www.metadome.app/metadome/position/GRCh37.p13/chr12/121426769/
chr12	121426770	1807441	T	G	Uncertain_significance	reviewed_by_expert_panel	NC_000012.11:g.121426770T>G	HNF1A	P20823-4	154	PF04814	161	0	1		1804958	0	2	https://www.metadome.app/metadome/position/GRCh37.p13/chr12/121426769/
chr12	121426770	1807441	T	G	Uncertain_significance	reviewed_by_expert_panel	NC_000012.11:g.121426770T>G	HNF1A	P20823-5	154	PF04814	161	0	1		1804958	0	2	https://www.metadome.app/metadome/position/GRCh37.p13/chr12/121426769/
chr12	121426770	1807441	T	G	Uncertain_significance	reviewed_by_expert_panel	NC_000012.11:g.121426770T>G	HNF1A	P20823-6	37	PF04814	161	0	1		1804958	0	2	https://www.metadome.app/metadome/position/GRCh37.p13/chr12/121426769/
chr12	121426770	1807441	T	G	Uncertain_significance	reviewed_by_expert_panel	NC_000012.11:g.121426770T>G	HNF1A	P20823-7	154	PF04814	161	0	1		1804958	0	2	https://www.metadome.app/metadome/position/GRCh37.p13/chr12/121426769/
chr12	121426771	2704055	G	T	Uncertain_significance	criteria_provided,_single_submitter	NC_000012.11:g.121426771G>T	HNF1A	P20823	154	PF04814	161	0	1		1804958	0	2	https://www.metadome.app/metadome/position/GRCh37.p13/chr12/121426769/
chr12	121426771	2704055	G	T	Uncertain_significance	criteria_provided,_single_submitter	NC_000012.11:g.121426771G>T	HNF1A	P20823-4	154	PF04814	161	0	1		1804958	0	2	https://www.metadome.app/metadome/position/GRCh37.p13/chr12/121426769/
chr12	121426771	2704055	G	T	Uncertain_significance	criteria_provided,_single_submitter	NC_000012.11:g.121426771G>T	HNF1A	P20823-5	154	PF04814	161	0	1		1804958	0	2	https://www.metadome.app/metadome/position/GRCh37.p13/chr12/121426769/
chr12	121426771	2704055	G	T	Uncertain_significance	criteria_provided,_single_submitter	NC_000012.11:g.121426771G>T	HNF1A	P20823-6	37	PF04814	161	0	1		1804958	0	2	https://www.metadome.app/metadome/position/GRCh37.p13/chr12/121426769/
chr12	121426771	2704055	G	T	Uncertain_significance	criteria_provided,_single_submitter	NC_000012.11:g.121426771G>T	HNF1A	P20823-7	154	PF04814	161	0	1		1804958	0	2	https://www.metadome.app/metadome/position/GRCh37.p13/chr12/121426769/
chr12	121432098	3574289	C	A	Uncertain_significance	criteria_provided,_single_submitter	NC_000012.11:g.121432098C>A	HNF1A	P20823	282	PF04812	1	0	1		635624	0	0	https://www.metadome.app/metadome/position/GRCh37.p13/chr12/121432097/
chr12	121432098	3574289	C	A	Uncertain_significance	criteria_provided,_single_submitter	NC_000012.11:g.121432098C>A	HNF1A	P20823-6	165	PF04812	1	0	1		635624	0	0	https://www.metadome.app/metadome/position/GRCh37.p13/chr12/121432097/
chr12	121432098	3574289	C	A	Uncertain_significance	criteria_provided,_single_submitter	NC_000012.11:g.121432098C>A	HNF1A	P20823-7	282	PF04812	1	0	1		635624	0	0	https://www.metadome.app/metadome/position/GRCh37.p13/chr12/121432097/
chr12	121435289	1982213	C	T	Uncertain_significance	criteria_provided,_multiple_submitters,_no_conflicts	NC_000012.11:g.121435289C>T	HNF1A	P20823	441	PF04812	160	0	1		635589	0	0	https://www.metadome.app/metadome/position/GRCh37.p13/chr12/121435288/
chr12	121435289	1982213	C	T	Uncertain_significance	criteria_provided,_multiple_submitters,_no_conflicts	NC_000012.11:g.121435289C>T	HNF1A	P20823-7	441	PF04812	160	0	1		635589	0	0	https://www.metadome.app/metadome/position/GRCh37.p13/chr12/121435288/
chr12	121435289	805629	C	A	Uncertain_significance	criteria_provided,_multiple_submitters,_no_conflicts	NC_000012.11:g.121435289C>A	HNF1A	P20823	441	PF04812	160	0	1		635589	0	0	https://www.metadome.app/metadome/position/GRCh37.p13/chr12/121435288/
chr12	121435289	805629	C	A	Uncertain_significance	criteria_provided,_multiple_submitters,_no_conflicts	NC_000012.11:g.121435289C>A	HNF1A	P20823-7	441	PF04812	160	0	1		635589	0	0	https://www.metadome.app/metadome/position/GRCh37.p13/chr12/121435288/
chr12	121437178	2676035	A	G	Uncertain_significance	criteria_provided,_single_submitter	NC_000012.11:g.121437178A>G	HNF1A	P20823	537	PF04812	255	0	1		635575	0	0	https://www.metadome.app/metadome/position/GRCh37.p13/chr12/121437178/
chr12	121437178	2676035	A	G	Uncertain_significance	criteria_provided,_single_submitter	NC_000012.11:g.121437178A>G	HNF1A	P20823-7	537	PF04812	255	0	1		635575	0	0	https://www.metadome.app/metadome/position/GRCh37.p13/chr12/121437178/
chr12	121437179	1695471	C	T	Uncertain_significance	criteria_provided,_multiple_submitters,_no_conflicts	NC_000012.11:g.121437179C>T	HNF1A	P20823	537	PF04812	255	0	1		635575	0	0	https://www.metadome.app/metadome/position/GRCh37.p13/chr12/121437178/
chr12	121437179	1695471	C	T	Uncertain_significance	criteria_provided,_multiple_submitters,_no_conflicts	NC_000012.11:g.121437179C>T	HNF1A	P20823-7	537	PF04812	255	0	1		635575	0	0	https://www.metadome.app/metadome/position/GRCh37.p13/chr12/121437178/
chr12	121437179	2137447	C	G	Uncertain_significance	criteria_provided,_single_submitter	NC_000012.11:g.121437179C>G	HNF1A	P20823	537	PF04812	255	0	1		635575	0	0	https://www.metadome.app/metadome/position/GRCh37.p13/chr12/121437178/
chr12	121437179	2137447	C	G	Uncertain_significance	criteria_provided,_single_submitter	NC_000012.11:g.121437179C>G	HNF1A	P20823-7	537	PF04812	255	0	1		635575	0	0	https://www.metadome.app/metadome/position/GRCh37.p13/chr12/121437178/
chr12	121469307	3409200	C	T	Uncertain_significance	criteria_provided,_single_submitter	NC_000012.11:g.121469307C>T	OASL	Q15646	199	PF10421	36	0	1		548129	0	0	https://www.metadome.app/metadome/position/GRCh37.p13/chr12/121469305/
chr12	121469307	3409200	C	T	Uncertain_significance	criteria_provided,_single_submitter	NC_000012.11:g.121469307C>T	OASL	Q15646-2	199	PF10421	36	0	1		548129	0	0	https://www.metadome.app/metadome/position/GRCh37.p13/chr12/121469305/
chr12	121687623	4218479	G	T	Uncertain_significance	criteria_provided,_single_submitter	NC_000012.11:g.121687623G>T	CAMKK2	Q96RR4	430	PF00069	247	1	3	425950	3585278,212812,1492450	1	0	https://www.metadome.app/metadome/position/GRCh37.p13/chr12/121687623/
chr12	121687623	4218479	G	T	Uncertain_significance	criteria_provided,_single_submitter	NC_000012.11:g.121687623G>T	CAMKK2	Q96RR4	430	PF00069	247	1	3	425950	3585278,212812,1492450	1	0	https://www.metadome.app/metadome/position/GRCh37.p13/chr12/121687623/
chr12	121687623	4218479	G	T	Uncertain_significance	criteria_provided,_single_submitter	NC_000012.11:g.121687623G>T	CAMKK2	Q96RR4	430	PF00069	247	1	3	425950	3585278,212812,1492450	1	0	https://www.metadome.app/metadome/position/GRCh37.p13/chr12/121687623/
chr12	121687623	4218479	G	T	Uncertain_significance	criteria_provided,_single_submitter	NC_000012.11:g.121687623G>T	CAMKK2	Q96RR4-2	430	PF00069	247	1	3	425950	3585278,212812,1492450	1	0	https://www.metadome.app/metadome/position/GRCh37.p13/chr12/121687623/
chr12	121687623	4218479	G	T	Uncertain_significance	criteria_provided,_single_submitter	NC_000012.11:g.121687623G>T	CAMKK2	Q96RR4-3	430	PF00069	247	1	3	425950	3585278,212812,1492450	1	0	https://www.metadome.app/metadome/position/GRCh37.p13/chr12/121687623/
chr12	121687623	4218479	G	T	Uncertain_significance	criteria_provided,_single_submitter	NC_000012.11:g.121687623G>T	CAMKK2	Q96RR4-3	430	PF00069	247	1	3	425950	3585278,212812,1492450	1	0	https://www.metadome.app/metadome/position/GRCh37.p13/chr12/121687623/
chr12	121687623	4218479	G	T	Uncertain_significance	criteria_provided,_single_submitter	NC_000012.11:g.121687623G>T	CAMKK2	Q96RR4-4	430	PF00069	247	1	3	425950	3585278,212812,1492450	1	0	https://www.metadome.app/metadome/position/GRCh37.p13/chr12/121687623/
chr12	121687623	4218479	G	T	Uncertain_significance	criteria_provided,_single_submitter	NC_000012.11:g.121687623G>T	CAMKK2	Q96RR4-5	430	PF00069	247	1	3	425950	3585278,212812,1492450	1	0	https://www.metadome.app/metadome/position/GRCh37.p13/chr12/121687623/
chr12	121687623	4218479	G	T	Uncertain_significance	criteria_provided,_single_submitter	NC_000012.11:g.121687623G>T	CAMKK2	Q96RR4-6	430	PF00069	247	1	3	425950	3585278,212812,1492450	1	0	https://www.metadome.app/metadome/position/GRCh37.p13/chr12/121687623/
chr12	121687623	4218479	G	T	Uncertain_significance	criteria_provided,_single_submitter	NC_000012.11:g.121687623G>T	CAMKK2	Q96RR4-7	430	PF00069	247	1	3	425950	3585278,212812,1492450	1	0	https://www.metadome.app/metadome/position/GRCh37.p13/chr12/121687623/
chr12	121687640	3484494	G	A	Uncertain_significance	criteria_provided,_single_submitter	NC_000012.11:g.121687640G>A	CAMKK2	Q96RR4	425	PF00069	242	2	0	421141,2502331		1	0	https://www.metadome.app/metadome/position/GRCh37.p13/chr12/121687638/
chr12	121687640	3484494	G	A	Uncertain_significance	criteria_provided,_single_submitter	NC_000012.11:g.121687640G>A	CAMKK2	Q96RR4	425	PF00069	242	2	0	421141,2502331		1	0	https://www.metadome.app/metadome/position/GRCh37.p13/chr12/121687638/
chr12	121687640	3484494	G	A	Uncertain_significance	criteria_provided,_single_submitter	NC_000012.11:g.121687640G>A	CAMKK2	Q96RR4	425	PF00069	242	2	0	421141,2502331		1	0	https://www.metadome.app/metadome/position/GRCh37.p13/chr12/121687638/
chr12	121687640	3484494	G	A	Uncertain_significance	criteria_provided,_single_submitter	NC_000012.11:g.121687640G>A	CAMKK2	Q96RR4-2	425	PF00069	242	2	0	421141,2502331		1	0	https://www.metadome.app/metadome/position/GRCh37.p13/chr12/121687638/
chr12	121687640	3484494	G	A	Uncertain_significance	criteria_provided,_single_submitter	NC_000012.11:g.121687640G>A	CAMKK2	Q96RR4-3	425	PF00069	242	2	0	421141,2502331		1	0	https://www.metadome.app/metadome/position/GRCh37.p13/chr12/121687638/
chr12	121687640	3484494	G	A	Uncertain_significance	criteria_provided,_single_submitter	NC_000012.11:g.121687640G>A	CAMKK2	Q96RR4-3	425	PF00069	242	2	0	421141,2502331		1	0	https://www.metadome.app/metadome/position/GRCh37.p13/chr12/121687638/
chr12	121687640	3484494	G	A	Uncertain_significance	criteria_provided,_single_submitter	NC_000012.11:g.121687640G>A	CAMKK2	Q96RR4-4	425	PF00069	242	2	0	421141,2502331		1	0	https://www.metadome.app/metadome/position/GRCh37.p13/chr12/121687638/
chr12	121687640	3484494	G	A	Uncertain_significance	criteria_provided,_single_submitter	NC_000012.11:g.121687640G>A	CAMKK2	Q96RR4-5	425	PF00069	242	2	0	421141,2502331		1	0	https://www.metadome.app/metadome/position/GRCh37.p13/chr12/121687638/
chr12	121687640	3484494	G	A	Uncertain_significance	criteria_provided,_single_submitter	NC_000012.11:g.121687640G>A	CAMKK2	Q96RR4-6	425	PF00069	242	2	0	421141,2502331		1	0	https://www.metadome.app/metadome/position/GRCh37.p13/chr12/121687638/
chr12	121687640	3484494	G	A	Uncertain_significance	criteria_provided,_single_submitter	NC_000012.11:g.121687640G>A	CAMKK2	Q96RR4-7	425	PF00069	242	2	0	421141,2502331		1	0	https://www.metadome.app/metadome/position/GRCh37.p13/chr12/121687638/
chr12	121687828	2240308	T	A	Uncertain_significance	criteria_provided,_single_submitter	NC_000012.11:g.121687828T>A	CAMKK2	Q96RR4	391	PF00069	198	0	2		3897872,3256757	0	0	https://www.metadome.app/metadome/position/GRCh37.p13/chr12/121687826/
chr12	121687828	2240308	T	A	Uncertain_significance	criteria_provided,_single_submitter	NC_000012.11:g.121687828T>A	CAMKK2	Q96RR4	391	PF00069	198	0	2		3897872,3256757	0	0	https://www.metadome.app/metadome/position/GRCh37.p13/chr12/121687826/
chr12	121687828	2240308	T	A	Uncertain_significance	criteria_provided,_single_submitter	NC_000012.11:g.121687828T>A	CAMKK2	Q96RR4	391	PF00069	198	0	2		3897872,3256757	0	0	https://www.metadome.app/metadome/position/GRCh37.p13/chr12/121687826/
chr12	121687828	2240308	T	A	Uncertain_significance	criteria_provided,_single_submitter	NC_000012.11:g.121687828T>A	CAMKK2	Q96RR4-2	391	PF00069	198	0	2		3897872,3256757	0	0	https://www.metadome.app/metadome/position/GRCh37.p13/chr12/121687826/
chr12	121687828	2240308	T	A	Uncertain_significance	criteria_provided,_single_submitter	NC_000012.11:g.121687828T>A	CAMKK2	Q96RR4-3	391	PF00069	198	0	2		3897872,3256757	0	0	https://www.metadome.app/metadome/position/GRCh37.p13/chr12/121687826/
chr12	121687828	2240308	T	A	Uncertain_significance	criteria_provided,_single_submitter	NC_000012.11:g.121687828T>A	CAMKK2	Q96RR4-3	391	PF00069	198	0	2		3897872,3256757	0	0	https://www.metadome.app/metadome/position/GRCh37.p13/chr12/121687826/
chr12	121687828	2240308	T	A	Uncertain_significance	criteria_provided,_single_submitter	NC_000012.11:g.121687828T>A	CAMKK2	Q96RR4-4	391	PF00069	198	0	2		3897872,3256757	0	0	https://www.metadome.app/metadome/position/GRCh37.p13/chr12/121687826/
chr12	121687828	2240308	T	A	Uncertain_significance	criteria_provided,_single_submitter	NC_000012.11:g.121687828T>A	CAMKK2	Q96RR4-5	391	PF00069	198	0	2		3897872,3256757	0	0	https://www.metadome.app/metadome/position/GRCh37.p13/chr12/121687826/
chr12	121687828	2240308	T	A	Uncertain_significance	criteria_provided,_single_submitter	NC_000012.11:g.121687828T>A	CAMKK2	Q96RR4-6	391	PF00069	198	0	2		3897872,3256757	0	0	https://www.metadome.app/metadome/position/GRCh37.p13/chr12/121687826/
chr12	121687828	2240308	T	A	Uncertain_significance	criteria_provided,_single_submitter	NC_000012.11:g.121687828T>A	CAMKK2	Q96RR4-7	391	PF00069	198	0	2		3897872,3256757	0	0	https://www.metadome.app/metadome/position/GRCh37.p13/chr12/121687826/
chr12	121691141	2206343	C	A	Uncertain_significance	criteria_provided,_single_submitter	NC_000012.11:g.121691141C>A	CAMKK2	Q96RR4	348	PF00069	158	2	1	2950640,488422	3897772	1	0	https://www.metadome.app/metadome/position/GRCh37.p13/chr12/121691139/
chr12	121691141	2206343	C	A	Uncertain_significance	criteria_provided,_single_submitter	NC_000012.11:g.121691141C>A	CAMKK2	Q96RR4	348	PF00069	158	2	1	2950640,488422	3897772	1	0	https://www.metadome.app/metadome/position/GRCh37.p13/chr12/121691139/
chr12	121691141	2206343	C	A	Uncertain_significance	criteria_provided,_single_submitter	NC_000012.11:g.121691141C>A	CAMKK2	Q96RR4	348	PF00069	158	2	1	2950640,488422	3897772	1	0	https://www.metadome.app/metadome/position/GRCh37.p13/chr12/121691139/
chr12	121691141	2206343	C	A	Uncertain_significance	criteria_provided,_single_submitter	NC_000012.11:g.121691141C>A	CAMKK2	Q96RR4-2	348	PF00069	158	2	1	2950640,488422	3897772	1	0	https://www.metadome.app/metadome/position/GRCh37.p13/chr12/121691139/
chr12	121691141	2206343	C	A	Uncertain_significance	criteria_provided,_single_submitter	NC_000012.11:g.121691141C>A	CAMKK2	Q96RR4-3	348	PF00069	158	2	1	2950640,488422	3897772	1	0	https://www.metadome.app/metadome/position/GRCh37.p13/chr12/121691139/
chr12	121691141	2206343	C	A	Uncertain_significance	criteria_provided,_single_submitter	NC_000012.11:g.121691141C>A	CAMKK2	Q96RR4-3	348	PF00069	158	2	1	2950640,488422	3897772	1	0	https://www.metadome.app/metadome/position/GRCh37.p13/chr12/121691139/
chr12	121691141	2206343	C	A	Uncertain_significance	criteria_provided,_single_submitter	NC_000012.11:g.121691141C>A	CAMKK2	Q96RR4-4	348	PF00069	158	2	1	2950640,488422	3897772	1	0	https://www.metadome.app/metadome/position/GRCh37.p13/chr12/121691139/
chr12	121691141	2206343	C	A	Uncertain_significance	criteria_provided,_single_submitter	NC_000012.11:g.121691141C>A	CAMKK2	Q96RR4-5	348	PF00069	158	2	1	2950640,488422	3897772	1	0	https://www.metadome.app/metadome/position/GRCh37.p13/chr12/121691139/
chr12	121691141	2206343	C	A	Uncertain_significance	criteria_provided,_single_submitter	NC_000012.11:g.121691141C>A	CAMKK2	Q96RR4-6	348	PF00069	158	2	1	2950640,488422	3897772	1	0	https://www.metadome.app/metadome/position/GRCh37.p13/chr12/121691139/
chr12	121691141	2206343	C	A	Uncertain_significance	criteria_provided,_single_submitter	NC_000012.11:g.121691141C>A	CAMKK2	Q96RR4-7	348	PF00069	158	2	1	2950640,488422	3897772	1	0	https://www.metadome.app/metadome/position/GRCh37.p13/chr12/121691139/
chr12	121691233	4218475	T	C	Uncertain_significance	criteria_provided,_single_submitter	NC_000012.11:g.121691233T>C	CAMKK2	Q96RR4	317	PF00069	128	3	8	1205490,392860,3767612	1033457,29782,3377328,853249,254238,3963260,3383208,2445376	0	0	https://www.metadome.app/metadome/position/GRCh37.p13/chr12/121691232/
chr12	121691233	4218475	T	C	Uncertain_significance	criteria_provided,_single_submitter	NC_000012.11:g.121691233T>C	CAMKK2	Q96RR4	317	PF00069	128	3	8	1205490,392860,3767612	1033457,29782,3377328,853249,254238,3963260,3383208,2445376	0	0	https://www.metadome.app/metadome/position/GRCh37.p13/chr12/121691232/
chr12	121691233	4218475	T	C	Uncertain_significance	criteria_provided,_single_submitter	NC_000012.11:g.121691233T>C	CAMKK2	Q96RR4	317	PF00069	128	3	8	1205490,392860,3767612	1033457,29782,3377328,853249,254238,3963260,3383208,2445376	0	0	https://www.metadome.app/metadome/position/GRCh37.p13/chr12/121691232/
chr12	121691233	4218475	T	C	Uncertain_significance	criteria_provided,_single_submitter	NC_000012.11:g.121691233T>C	CAMKK2	Q96RR4-2	317	PF00069	128	3	8	1205490,392860,3767612	1033457,29782,3377328,853249,254238,3963260,3383208,2445376	0	0	https://www.metadome.app/metadome/position/GRCh37.p13/chr12/121691232/
chr12	121691233	4218475	T	C	Uncertain_significance	criteria_provided,_single_submitter	NC_000012.11:g.121691233T>C	CAMKK2	Q96RR4-3	317	PF00069	128	3	8	1205490,392860,3767612	1033457,29782,3377328,853249,254238,3963260,3383208,2445376	0	0	https://www.metadome.app/metadome/position/GRCh37.p13/chr12/121691232/
chr12	121691233	4218475	T	C	Uncertain_significance	criteria_provided,_single_submitter	NC_000012.11:g.121691233T>C	CAMKK2	Q96RR4-3	317	PF00069	128	3	8	1205490,392860,3767612	1033457,29782,3377328,853249,254238,3963260,3383208,2445376	0	0	https://www.metadome.app/metadome/position/GRCh37.p13/chr12/121691232/
chr12	121691233	4218475	T	C	Uncertain_significance	criteria_provided,_single_submitter	NC_000012.11:g.121691233T>C	CAMKK2	Q96RR4-4	317	PF00069	128	3	8	1205490,392860,3767612	1033457,29782,3377328,853249,254238,3963260,3383208,2445376	0	0	https://www.metadome.app/metadome/position/GRCh37.p13/chr12/121691232/
chr12	121691233	4218475	T	C	Uncertain_significance	criteria_provided,_single_submitter	NC_000012.11:g.121691233T>C	CAMKK2	Q96RR4-5	317	PF00069	128	3	8	1205490,392860,3767612	1033457,29782,3377328,853249,254238,3963260,3383208,2445376	0	0	https://www.metadome.app/metadome/position/GRCh37.p13/chr12/121691232/
chr12	121691233	4218475	T	C	Uncertain_significance	criteria_provided,_single_submitter	NC_000012.11:g.121691233T>C	CAMKK2	Q96RR4-6	317	PF00069	128	3	8	1205490,392860,3767612	1033457,29782,3377328,853249,254238,3963260,3383208,2445376	0	0	https://www.metadome.app/metadome/position/GRCh37.p13/chr12/121691232/
chr12	121691233	4218475	T	C	Uncertain_significance	criteria_provided,_single_submitter	NC_000012.11:g.121691233T>C	CAMKK2	Q96RR4-7	317	PF00069	128	3	8	1205490,392860,3767612	1033457,29782,3377328,853249,254238,3963260,3383208,2445376	0	0	https://www.metadome.app/metadome/position/GRCh37.p13/chr12/121691232/
chr12	121693391	3484495	C	T	Uncertain_significance	criteria_provided,_single_submitter	NC_000012.11:g.121693391C>T	CAMKK2	Q96RR4	290	PF00069	101	2	0	11570,228460		7	0	https://www.metadome.app/metadome/position/GRCh37.p13/chr12/121693390/
chr12	121693391	3484495	C	T	Uncertain_significance	criteria_provided,_single_submitter	NC_000012.11:g.121693391C>T	CAMKK2	Q96RR4	290	PF00069	101	2	0	11570,228460		7	0	https://www.metadome.app/metadome/position/GRCh37.p13/chr12/121693390/
chr12	121693391	3484495	C	T	Uncertain_significance	criteria_provided,_single_submitter	NC_000012.11:g.121693391C>T	CAMKK2	Q96RR4	290	PF00069	101	2	0	11570,228460		7	0	https://www.metadome.app/metadome/position/GRCh37.p13/chr12/121693390/
chr12	121693391	3484495	C	T	Uncertain_significance	criteria_provided,_single_submitter	NC_000012.11:g.121693391C>T	CAMKK2	Q96RR4-2	290	PF00069	101	2	0	11570,228460		7	0	https://www.metadome.app/metadome/position/GRCh37.p13/chr12/121693390/
chr12	121693391	3484495	C	T	Uncertain_significance	criteria_provided,_single_submitter	NC_000012.11:g.121693391C>T	CAMKK2	Q96RR4-3	290	PF00069	101	2	0	11570,228460		7	0	https://www.metadome.app/metadome/position/GRCh37.p13/chr12/121693390/
chr12	121693391	3484495	C	T	Uncertain_significance	criteria_provided,_single_submitter	NC_000012.11:g.121693391C>T	CAMKK2	Q96RR4-3	290	PF00069	101	2	0	11570,228460		7	0	https://www.metadome.app/metadome/position/GRCh37.p13/chr12/121693390/
chr12	121693391	3484495	C	T	Uncertain_significance	criteria_provided,_single_submitter	NC_000012.11:g.121693391C>T	CAMKK2	Q96RR4-4	290	PF00069	101	2	0	11570,228460		7	0	https://www.metadome.app/metadome/position/GRCh37.p13/chr12/121693390/
chr12	121693391	3484495	C	T	Uncertain_significance	criteria_provided,_single_submitter	NC_000012.11:g.121693391C>T	CAMKK2	Q96RR4-5	290	PF00069	101	2	0	11570,228460		7	0	https://www.metadome.app/metadome/position/GRCh37.p13/chr12/121693390/
chr12	121693391	3484495	C	T	Uncertain_significance	criteria_provided,_single_submitter	NC_000012.11:g.121693391C>T	CAMKK2	Q96RR4-6	290	PF00069	101	2	0	11570,228460		7	0	https://www.metadome.app/metadome/position/GRCh37.p13/chr12/121693390/
chr12	121693391	3484495	C	T	Uncertain_significance	criteria_provided,_single_submitter	NC_000012.11:g.121693391C>T	CAMKK2	Q96RR4-7	290	PF00069	101	2	0	11570,228460		7	0	https://www.metadome.app/metadome/position/GRCh37.p13/chr12/121693390/
chr12	121701628	3994923	T	C	Uncertain_significance	criteria_provided,_single_submitter	NC_000012.11:g.121701628T>C	CAMKK2	Q96RR4	247	PF00069	59	0	3		3587857,803715,2501671	1	0	https://www.metadome.app/metadome/position/GRCh37.p13/chr12/121701627/
chr12	121701628	3994923	T	C	Uncertain_significance	criteria_provided,_single_submitter	NC_000012.11:g.121701628T>C	CAMKK2	Q96RR4	247	PF00069	59	0	3		3587857,803715,2501671	1	0	https://www.metadome.app/metadome/position/GRCh37.p13/chr12/121701627/
chr12	121701628	3994923	T	C	Uncertain_significance	criteria_provided,_single_submitter	NC_000012.11:g.121701628T>C	CAMKK2	Q96RR4	247	PF00069	59	0	3		3587857,803715,2501671	1	0	https://www.metadome.app/metadome/position/GRCh37.p13/chr12/121701627/
chr12	121701628	3994923	T	C	Uncertain_significance	criteria_provided,_single_submitter	NC_000012.11:g.121701628T>C	CAMKK2	Q96RR4-2	247	PF00069	59	0	3		3587857,803715,2501671	1	0	https://www.metadome.app/metadome/position/GRCh37.p13/chr12/121701627/
chr12	121701628	3994923	T	C	Uncertain_significance	criteria_provided,_single_submitter	NC_000012.11:g.121701628T>C	CAMKK2	Q96RR4-3	247	PF00069	59	0	3		3587857,803715,2501671	1	0	https://www.metadome.app/metadome/position/GRCh37.p13/chr12/121701627/
chr12	121701628	3994923	T	C	Uncertain_significance	criteria_provided,_single_submitter	NC_000012.11:g.121701628T>C	CAMKK2	Q96RR4-3	247	PF00069	59	0	3		3587857,803715,2501671	1	0	https://www.metadome.app/metadome/position/GRCh37.p13/chr12/121701627/
chr12	121701628	3994923	T	C	Uncertain_significance	criteria_provided,_single_submitter	NC_000012.11:g.121701628T>C	CAMKK2	Q96RR4-4	247	PF00069	59	0	3		3587857,803715,2501671	1	0	https://www.metadome.app/metadome/position/GRCh37.p13/chr12/121701627/
chr12	121701628	3994923	T	C	Uncertain_significance	criteria_provided,_single_submitter	NC_000012.11:g.121701628T>C	CAMKK2	Q96RR4-5	247	PF00069	59	0	3		3587857,803715,2501671	1	0	https://www.metadome.app/metadome/position/GRCh37.p13/chr12/121701627/
chr12	121701628	3994923	T	C	Uncertain_significance	criteria_provided,_single_submitter	NC_000012.11:g.121701628T>C	CAMKK2	Q96RR4-6	247	PF00069	59	0	3		3587857,803715,2501671	1	0	https://www.metadome.app/metadome/position/GRCh37.p13/chr12/121701627/
chr12	121701628	3994923	T	C	Uncertain_significance	criteria_provided,_single_submitter	NC_000012.11:g.121701628T>C	CAMKK2	Q96RR4-7	247	PF00069	59	0	3		3587857,803715,2501671	1	0	https://www.metadome.app/metadome/position/GRCh37.p13/chr12/121701627/
chr12	121706459	4218478	G	A	Uncertain_significance	criteria_provided,_single_submitter	NC_000012.11:g.121706459G>A	CAMKK2	Q96RR4	203	PF00069	39	0	1		4070864	1	0	https://www.metadome.app/metadome/position/GRCh37.p13/chr12/121706457/
chr12	121706459	4218478	G	A	Uncertain_significance	criteria_provided,_single_submitter	NC_000012.11:g.121706459G>A	CAMKK2	Q96RR4	203	PF00069	39	0	1		4070864	1	0	https://www.metadome.app/metadome/position/GRCh37.p13/chr12/121706457/
chr12	121706459	4218478	G	A	Uncertain_significance	criteria_provided,_single_submitter	NC_000012.11:g.121706459G>A	CAMKK2	Q96RR4	203	PF00069	39	0	1		4070864	1	0	https://www.metadome.app/metadome/position/GRCh37.p13/chr12/121706457/
chr12	121706459	4218478	G	A	Uncertain_significance	criteria_provided,_single_submitter	NC_000012.11:g.121706459G>A	CAMKK2	Q96RR4-2	203	PF00069	39	0	1		4070864	1	0	https://www.metadome.app/metadome/position/GRCh37.p13/chr12/121706457/
chr12	121706459	4218478	G	A	Uncertain_significance	criteria_provided,_single_submitter	NC_000012.11:g.121706459G>A	CAMKK2	Q96RR4-3	203	PF00069	39	0	1		4070864	1	0	https://www.metadome.app/metadome/position/GRCh37.p13/chr12/121706457/
chr12	121706459	4218478	G	A	Uncertain_significance	criteria_provided,_single_submitter	NC_000012.11:g.121706459G>A	CAMKK2	Q96RR4-3	203	PF00069	39	0	1		4070864	1	0	https://www.metadome.app/metadome/position/GRCh37.p13/chr12/121706457/
chr12	121706459	4218478	G	A	Uncertain_significance	criteria_provided,_single_submitter	NC_000012.11:g.121706459G>A	CAMKK2	Q96RR4-4	203	PF00069	39	0	1		4070864	1	0	https://www.metadome.app/metadome/position/GRCh37.p13/chr12/121706457/
chr12	121706459	4218478	G	A	Uncertain_significance	criteria_provided,_single_submitter	NC_000012.11:g.121706459G>A	CAMKK2	Q96RR4-5	203	PF00069	39	0	1		4070864	1	0	https://www.metadome.app/metadome/position/GRCh37.p13/chr12/121706457/
chr12	121706459	4218478	G	A	Uncertain_significance	criteria_provided,_single_submitter	NC_000012.11:g.121706459G>A	CAMKK2	Q96RR4-6	203	PF00069	39	0	1		4070864	1	0	https://www.metadome.app/metadome/position/GRCh37.p13/chr12/121706457/
chr12	121706459	4218478	G	A	Uncertain_significance	criteria_provided,_single_submitter	NC_000012.11:g.121706459G>A	CAMKK2	Q96RR4-7	203	PF00069	39	0	1		4070864	1	0	https://www.metadome.app/metadome/position/GRCh37.p13/chr12/121706457/
chr12	121890960	3361205	C	T	Uncertain_significance	criteria_provided,_single_submitter	NC_000012.11:g.121890960C>T	KDM2B	Q8NHM5	641	PF02008	38	0	1		3778814	0	0	https://www.metadome.app/metadome/position/GRCh37.p13/chr12/121890959/
chr12	121890960	3361205	C	T	Uncertain_significance	criteria_provided,_single_submitter	NC_000012.11:g.121890960C>T	KDM2B	Q8NHM5-4	610	PF02008	38	0	1		3778814	0	0	https://www.metadome.app/metadome/position/GRCh37.p13/chr12/121890959/
chr12	121890960	3361205	C	T	Uncertain_significance	criteria_provided,_single_submitter	NC_000012.11:g.121890960C>T	KDM2B	Q8NHM5-5	524	PF02008	38	0	1		3778814	0	0	https://www.metadome.app/metadome/position/GRCh37.p13/chr12/121890959/
chr12	121890983	3113722	C	T	Uncertain_significance	criteria_provided,_single_submitter	NC_000012.11:g.121890983C>T	KDM2B	Q8NHM5	633	PF02008	30	0	1		3359230	0	0	https://www.metadome.app/metadome/position/GRCh37.p13/chr12/121890983/
chr12	121890983	3113722	C	T	Uncertain_significance	criteria_provided,_single_submitter	NC_000012.11:g.121890983C>T	KDM2B	Q8NHM5-4	602	PF02008	30	0	1		3359230	0	0	https://www.metadome.app/metadome/position/GRCh37.p13/chr12/121890983/
chr12	121890983	3113722	C	T	Uncertain_significance	criteria_provided,_single_submitter	NC_000012.11:g.121890983C>T	KDM2B	Q8NHM5-5	516	PF02008	30	0	1		3359230	0	0	https://www.metadome.app/metadome/position/GRCh37.p13/chr12/121890983/
chr12	121890988	1690357	C	A	Uncertain_significance	no_assertion_criteria_provided	NC_000012.11:g.121890988C>A	KDM2B	Q8NHM5	632	PF02008	29	0	1		4075049	0	0	https://www.metadome.app/metadome/position/GRCh37.p13/chr12/121890986/
chr12	121890988	1690357	C	A	Uncertain_significance	no_assertion_criteria_provided	NC_000012.11:g.121890988C>A	KDM2B	Q8NHM5-4	601	PF02008	29	0	1		4075049	0	0	https://www.metadome.app/metadome/position/GRCh37.p13/chr12/121890986/
chr12	121890988	1690357	C	A	Uncertain_significance	no_assertion_criteria_provided	NC_000012.11:g.121890988C>A	KDM2B	Q8NHM5-5	515	PF02008	29	0	1		4075049	0	0	https://www.metadome.app/metadome/position/GRCh37.p13/chr12/121890986/
chr12	121891035	3024224	C	T	Uncertain_significance	criteria_provided,_single_submitter	NC_000012.11:g.121891035C>T	KDM2B	Q8NHM5	616	PF02008	12	1	1	429638	1098316	0	2	https://www.metadome.app/metadome/position/GRCh37.p13/chr12/121891034/
chr12	121891035	3024224	C	T	Uncertain_significance	criteria_provided,_single_submitter	NC_000012.11:g.121891035C>T	KDM2B	Q8NHM5-4	585	PF02008	12	1	1	429638	1098316	0	2	https://www.metadome.app/metadome/position/GRCh37.p13/chr12/121891034/
chr12	121891035	3024224	C	T	Uncertain_significance	criteria_provided,_single_submitter	NC_000012.11:g.121891035C>T	KDM2B	Q8NHM5-5	499	PF02008	12	1	1	429638	1098316	0	2	https://www.metadome.app/metadome/position/GRCh37.p13/chr12/121891034/
chr12	121891041	2240973	C	A	Uncertain_significance	criteria_provided,_single_submitter	NC_000012.11:g.121891041C>A	KDM2B	Q8NHM5	614	PF02008	10	0	1		4081868	0	0	https://www.metadome.app/metadome/position/GRCh37.p13/chr12/121891040/
chr12	121891041	2240973	C	A	Uncertain_significance	criteria_provided,_single_submitter	NC_000012.11:g.121891041C>A	KDM2B	Q8NHM5-4	583	PF02008	10	0	1		4081868	0	0	https://www.metadome.app/metadome/position/GRCh37.p13/chr12/121891040/
chr12	121891041	2240973	C	A	Uncertain_significance	criteria_provided,_single_submitter	NC_000012.11:g.121891041C>A	KDM2B	Q8NHM5-5	497	PF02008	10	0	1		4081868	0	0	https://www.metadome.app/metadome/position/GRCh37.p13/chr12/121891040/
chr12	121891047	4091160	C	T	Uncertain_significance	criteria_provided,_single_submitter	NC_000012.11:g.121891047C>T	KDM2B	Q8NHM5	612	PF02008	8	1	0	430144		0	0	https://www.metadome.app/metadome/position/GRCh37.p13/chr12/121891046/
chr12	121891047	4091160	C	T	Uncertain_significance	criteria_provided,_single_submitter	NC_000012.11:g.121891047C>T	KDM2B	Q8NHM5-4	581	PF02008	8	1	0	430144		0	0	https://www.metadome.app/metadome/position/GRCh37.p13/chr12/121891046/
chr12	121891047	4091160	C	T	Uncertain_significance	criteria_provided,_single_submitter	NC_000012.11:g.121891047C>T	KDM2B	Q8NHM5-5	495	PF02008	8	1	0	430144		0	0	https://www.metadome.app/metadome/position/GRCh37.p13/chr12/121891046/
chr12	122092244	3200436	G	C	Uncertain_significance	criteria_provided,_single_submitter	NC_000012.11:g.122092244G>C	MORN3	Q6PF18	133	PF02493	20	1	0	30455		1	0	https://www.metadome.app/metadome/position/GRCh37.p13/chr12/122092244/
chr12	122092244	3200436	G	C	Uncertain_significance	criteria_provided,_single_submitter	NC_000012.11:g.122092244G>C	MORN3	Q6PF18-2	133	PF02493	20	1	0	30455		1	0	https://www.metadome.app/metadome/position/GRCh37.p13/chr12/122092244/
chr12	122092244	3200436	G	C	Uncertain_significance	criteria_provided,_single_submitter	NC_000012.11:g.122092244G>C	MORN3	Q6PF18-2	133	PF02493	20	1	0	30455		1	0	https://www.metadome.app/metadome/position/GRCh37.p13/chr12/122092244/
chr12	122217490	3945562	C	T	Uncertain_significance	criteria_provided,_single_submitter	NC_000012.11:g.122217490C>T	RHOF	Q9HBH0	184	PF00071	152	1	0	417740		1	0	https://www.metadome.app/metadome/position/GRCh37.p13/chr12/122217488/
chr12	122217554	3788931	G	C	Uncertain_significance	criteria_provided,_single_submitter	NC_000012.11:g.122217554G>C	RHOF	Q9HBH0	162	PF00071	131	1	0	5987		4	0	https://www.metadome.app/metadome/position/GRCh37.p13/chr12/122217554/
chr12	122218791	2263462	A	G	Uncertain_significance	criteria_provided,_single_submitter	NC_000012.11:g.122218791A>G	RHOF	Q9HBH0	153	PF00071	122	0	2		2137717,3689413	1	0	https://www.metadome.app/metadome/position/GRCh37.p13/chr12/122218790/
chr12	122218792	3945559	T	C	Uncertain_significance	criteria_provided,_single_submitter	NC_000012.11:g.122218792T>C	RHOF	Q9HBH0	153	PF00071	122	0	2		2137717,3689413	1	0	https://www.metadome.app/metadome/position/GRCh37.p13/chr12/122218790/
chr12	122219080	3154079	C	T	Uncertain_significance	criteria_provided,_single_submitter	NC_000012.11:g.122219080C>T	RHOF	Q9HBH0	82	PF00071	63	1	0	208668		0	0	https://www.metadome.app/metadome/position/GRCh37.p13/chr12/122219079/
chr12	122219080	3154079	C	T	Uncertain_significance	criteria_provided,_single_submitter	NC_000012.11:g.122219080C>T	RHOF	Q9HBH0-2	82	PF00071	63	1	0	208668		0	0	https://www.metadome.app/metadome/position/GRCh37.p13/chr12/122219079/
chr12	122231086	2328803	C	A	Uncertain_significance	criteria_provided,_single_submitter	NC_000012.11:g.122231086C>A	RHOF	Q9HBH0	66	PF00071	47	1	1	13902	2575733	0	0	https://www.metadome.app/metadome/position/GRCh37.p13/chr12/122231086/
chr12	122231086	2328803	C	A	Uncertain_significance	criteria_provided,_single_submitter	NC_000012.11:g.122231086C>A	RHOF	Q9HBH0-2	66	PF00071	47	1	1	13902	2575733	0	0	https://www.metadome.app/metadome/position/GRCh37.p13/chr12/122231086/
chr12	122231099	3154078	A	G	Uncertain_significance	criteria_provided,_single_submitter	NC_000012.11:g.122231099A>G	RHOF	Q9HBH0	62	PF00071	43	0	1		666573	1	0	https://www.metadome.app/metadome/position/GRCh37.p13/chr12/122231098/
chr12	122231099	3154078	A	G	Uncertain_significance	criteria_provided,_single_submitter	NC_000012.11:g.122231099A>G	RHOF	Q9HBH0-2	62	PF00071	43	0	1		666573	1	0	https://www.metadome.app/metadome/position/GRCh37.p13/chr12/122231098/
chr12	122231112	3433161	C	T	Uncertain_significance	criteria_provided,_single_submitter	NC_000012.11:g.122231112C>T	RHOF	Q9HBH0	58	PF00071	39	0	1		372848	1	0	https://www.metadome.app/metadome/position/GRCh37.p13/chr12/122231110/
chr12	122231112	3433161	C	T	Uncertain_significance	criteria_provided,_single_submitter	NC_000012.11:g.122231112C>T	RHOF	Q9HBH0-2	58	PF00071	39	0	1		372848	1	0	https://www.metadome.app/metadome/position/GRCh37.p13/chr12/122231110/
chr12	122231132	3945564	G	C	Uncertain_significance	criteria_provided,_single_submitter	NC_000012.11:g.122231132G>C	RHOF	Q9HBH0	51	PF00071	31	0	2		1483499,4072487	0	0	https://www.metadome.app/metadome/position/GRCh37.p13/chr12/122231131/
chr12	122231132	3945564	G	C	Uncertain_significance	criteria_provided,_single_submitter	NC_000012.11:g.122231132G>C	RHOF	Q9HBH0-2	51	PF00071	31	0	2		1483499,4072487	0	0	https://www.metadome.app/metadome/position/GRCh37.p13/chr12/122231131/
chr12	122231434	2455213	G	A	Uncertain_significance	criteria_provided,_single_submitter	NC_000012.11:g.122231434G>A	RHOF	Q9HBH0	36	PF00071	16	0	1		981601	0	0	https://www.metadome.app/metadome/position/GRCh37.p13/chr12/122231432/
chr12	122231434	2455213	G	A	Uncertain_significance	criteria_provided,_single_submitter	NC_000012.11:g.122231434G>A	RHOF	Q9HBH0-2	36	PF00071	16	0	1		981601	0	0	https://www.metadome.app/metadome/position/GRCh37.p13/chr12/122231432/
chr12	122243799	1699714	A	G	Uncertain_significance	criteria_provided,_single_submitter	NC_000012.11:g.122243799A>G	SETD1B	Q9UPS6	111	PF00076	7	0	1		2412811	0	0	https://www.metadome.app/metadome/position/GRCh37.p13/chr12/122243798/
chr12	122243799	1699714	A	G	Uncertain_significance	criteria_provided,_single_submitter	NC_000012.11:g.122243799A>G	SETD1B	Q9UPS6-2	111	PF00076	7	0	1		2412811	0	0	https://www.metadome.app/metadome/position/GRCh37.p13/chr12/122243798/
chr12	122243799	1699714	A	G	Uncertain_significance	criteria_provided,_single_submitter	NC_000012.11:g.122243799A>G	SETD1B	Q9UPS6-2	111	PF00076	7	0	1		2412811	0	0	https://www.metadome.app/metadome/position/GRCh37.p13/chr12/122243798/
chr12	122243964	4080014	G	C	Uncertain_significance	criteria_provided,_single_submitter	NC_000012.11:g.122243964G>C	SETD1B	Q9UPS6	166	PF00076	61	0	1		2444507	1	0	https://www.metadome.app/metadome/position/GRCh37.p13/chr12/122243963/
chr12	122243964	4080014	G	C	Uncertain_significance	criteria_provided,_single_submitter	NC_000012.11:g.122243964G>C	SETD1B	Q9UPS6-2	166	PF00076	61	0	1		2444507	1	0	https://www.metadome.app/metadome/position/GRCh37.p13/chr12/122243963/
chr12	122243964	4080014	G	C	Uncertain_significance	criteria_provided,_single_submitter	NC_000012.11:g.122243964G>C	SETD1B	Q9UPS6-2	166	PF00076	61	0	1		2444507	1	0	https://www.metadome.app/metadome/position/GRCh37.p13/chr12/122243963/
chr12	122265713	1675519	G	A	Uncertain_significance	criteria_provided,_single_submitter	NC_000012.11:g.122265713G>A	SETD1B	Q9UPS6	1848	PF00856	11	0	1		3897174	0	0	https://www.metadome.app/metadome/position/GRCh37.p13/chr12/122265713/
chr12	122265713	1675519	G	A	Uncertain_significance	criteria_provided,_single_submitter	NC_000012.11:g.122265713G>A	SETD1B	Q9UPS6-2	1805	PF00856	11	0	1		3897174	0	0	https://www.metadome.app/metadome/position/GRCh37.p13/chr12/122265713/
chr12	122265713	1675519	G	A	Uncertain_significance	criteria_provided,_single_submitter	NC_000012.11:g.122265713G>A	SETD1B	Q9UPS6-2	1805	PF00856	11	0	1		3897174	0	0	https://www.metadome.app/metadome/position/GRCh37.p13/chr12/122265713/
chr12	122265941	2574874	G	A	Uncertain_significance	criteria_provided,_single_submitter	NC_000012.11:g.122265941G>A	SETD1B	Q9UPS6	1898	PF00856	59	1	0	3236888		0	0	https://www.metadome.app/metadome/position/GRCh37.p13/chr12/122265941/
chr12	122265941	2574874	G	A	Uncertain_significance	criteria_provided,_single_submitter	NC_000012.11:g.122265941G>A	SETD1B	Q9UPS6-2	1855	PF00856	59	1	0	3236888		0	0	https://www.metadome.app/metadome/position/GRCh37.p13/chr12/122265941/
chr12	122265941	2574874	G	A	Uncertain_significance	criteria_provided,_single_submitter	NC_000012.11:g.122265941G>A	SETD1B	Q9UPS6-2	1855	PF00856	59	1	0	3236888		0	0	https://www.metadome.app/metadome/position/GRCh37.p13/chr12/122265941/
chr12	122265951	2269937	C	T	Uncertain_significance	criteria_provided,_single_submitter	NC_000012.11:g.122265951C>T	SETD1B	Q9UPS6	1901	PF00856	62	0	1		3255055	0	1	https://www.metadome.app/metadome/position/GRCh37.p13/chr12/122265950/
chr12	122265951	2269937	C	T	Uncertain_significance	criteria_provided,_single_submitter	NC_000012.11:g.122265951C>T	SETD1B	Q9UPS6-2	1858	PF00856	62	0	1		3255055	0	1	https://www.metadome.app/metadome/position/GRCh37.p13/chr12/122265950/
chr12	122265951	2269937	C	T	Uncertain_significance	criteria_provided,_single_submitter	NC_000012.11:g.122265951C>T	SETD1B	Q9UPS6-2	1858	PF00856	62	0	1		3255055	0	1	https://www.metadome.app/metadome/position/GRCh37.p13/chr12/122265950/
chr12	122265954	3364736	G	A	Uncertain_significance	criteria_provided,_single_submitter	NC_000012.11:g.122265954G>A	SETD1B	Q9UPS6	1902	PF00856	63	1	5	159397	1065941,158743,451166,158741,2099157	0	0	https://www.metadome.app/metadome/position/GRCh37.p13/chr12/122265953/
chr12	122265954	3364736	G	A	Uncertain_significance	criteria_provided,_single_submitter	NC_000012.11:g.122265954G>A	SETD1B	Q9UPS6-2	1859	PF00856	63	1	5	159397	1065941,158743,451166,158741,2099157	0	0	https://www.metadome.app/metadome/position/GRCh37.p13/chr12/122265953/
chr12	122265954	3364736	G	A	Uncertain_significance	criteria_provided,_single_submitter	NC_000012.11:g.122265954G>A	SETD1B	Q9UPS6-2	1859	PF00856	63	1	5	159397	1065941,158743,451166,158741,2099157	0	0	https://www.metadome.app/metadome/position/GRCh37.p13/chr12/122265953/
chr12	122294509	4036111	G	A	Uncertain_significance	criteria_provided,_single_submitter	NC_000012.11:g.122294509G>A	HPD	P32754	74	PF00903	56	1	0	979166		0	0	https://www.metadome.app/metadome/position/GRCh37.p13/chr12/122294508/
chr12	122372168	3266418	A	G	Uncertain_significance	criteria_provided,_single_submitter	NC_000012.11:g.122372168A>G	WDR66	Q8TBY9	302	PF00400	14	3	3	3765873,64645,1220231	623370,842022,1180601	6	0	https://www.metadome.app/metadome/position/GRCh37.p13/chr12/122372168/
chr12	122372168	3266418	A	G	Uncertain_significance	criteria_provided,_single_submitter	NC_000012.11:g.122372168A>G	WDR66	Q8TBY9-2	302	PF00400	14	3	3	3765873,64645,1220231	623370,842022,1180601	6	0	https://www.metadome.app/metadome/position/GRCh37.p13/chr12/122372168/
chr12	122372211	2554365	C	T	Uncertain_significance	criteria_provided,_single_submitter	NC_000012.11:g.122372211C>T	WDR66	Q8TBY9	316	PF00400	28	4	7	2419007,159492,2572833,3340594	870677,159545,159552,429277,1012185,2498942,2664255	2	0	https://www.metadome.app/metadome/position/GRCh37.p13/chr12/122372210/
chr12	122372211	2554365	C	T	Uncertain_significance	criteria_provided,_single_submitter	NC_000012.11:g.122372211C>T	WDR66	Q8TBY9-2	316	PF00400	28	4	7	2419007,159492,2572833,3340594	870677,159545,159552,429277,1012185,2498942,2664255	2	0	https://www.metadome.app/metadome/position/GRCh37.p13/chr12/122372210/
chr12	122396317	1049521	G	A	Uncertain_significance	no_assertion_criteria_provided	NC_000012.11:g.122396317G>A	WDR66	Q8TBY9	624	PF00400	29	1	13	254029	1334031,977622,159525,808196,159500,3220861,1188842,802021,1285415,1391928,1488298,2867794,2694712	3	0	https://www.metadome.app/metadome/position/GRCh37.p13/chr12/122396317/
chr12	122396317	1049521	G	A	Uncertain_significance	no_assertion_criteria_provided	NC_000012.11:g.122396317G>A	WDR66	Q8TBY9-2	624	PF00400	29	1	13	254029	1334031,977622,159525,808196,159500,3220861,1188842,802021,1285415,1391928,1488298,2867794,2694712	3	0	https://www.metadome.app/metadome/position/GRCh37.p13/chr12/122396317/
chr12	122405976	4226899	C	T	Uncertain_significance	criteria_provided,_single_submitter	NC_000012.11:g.122405976C>T	WDR66	Q8TBY9	891	PF00400	11	2	0	430646,3341099		5	0	https://www.metadome.app/metadome/position/GRCh37.p13/chr12/122405975/
chr12	122405976	4226899	C	T	Uncertain_significance	criteria_provided,_single_submitter	NC_000012.11:g.122405976C>T	WDR66	Q8TBY9-2	891	PF00400	11	2	0	430646,3341099		5	0	https://www.metadome.app/metadome/position/GRCh37.p13/chr12/122405975/
chr12	122405990	4226903	G	C	Uncertain_significance	criteria_provided,_single_submitter	NC_000012.11:g.122405990G>C	WDR66	Q8TBY9	896	PF00400	16	2	5	1686249,217544	521890,4056394,191197,981012,977537	3	0	https://www.metadome.app/metadome/position/GRCh37.p13/chr12/122405990/
chr12	122405990	4226903	G	C	Uncertain_significance	criteria_provided,_single_submitter	NC_000012.11:g.122405990G>C	WDR66	Q8TBY9-2	896	PF00400	16	2	5	1686249,217544	521890,4056394,191197,981012,977537	3	0	https://www.metadome.app/metadome/position/GRCh37.p13/chr12/122405990/
chr12	122406030	3143416	C	T	Uncertain_significance	criteria_provided,_single_submitter	NC_000012.11:g.122406030C>T	WDR66	Q8TBY9	909	PF00400	28	4	7	2419007,159492,2572833,3340594	870677,159545,159552,429277,1012185,2498942,2664255	2	0	https://www.metadome.app/metadome/position/GRCh37.p13/chr12/122406029/
chr12	122406030	3143416	C	T	Uncertain_significance	criteria_provided,_single_submitter	NC_000012.11:g.122406030C>T	WDR66	Q8TBY9-2	909	PF00400	28	4	7	2419007,159492,2572833,3340594	870677,159545,159552,429277,1012185,2498942,2664255	2	0	https://www.metadome.app/metadome/position/GRCh37.p13/chr12/122406029/
chr12	122406048	3832268	C	T	Uncertain_significance	criteria_provided,_single_submitter	NC_000012.11:g.122406048C>T	WDR66	Q8TBY9	915	PF00400	34	0	1		391607	2	0	https://www.metadome.app/metadome/position/GRCh37.p13/chr12/122406047/
chr12	122406048	3832268	C	T	Uncertain_significance	criteria_provided,_single_submitter	NC_000012.11:g.122406048C>T	WDR66	Q8TBY9-2	915	PF00400	34	0	1		391607	2	0	https://www.metadome.app/metadome/position/GRCh37.p13/chr12/122406047/
chr12	122691451	3982495	A	G	Uncertain_significance	criteria_provided,_single_submitter	NC_000012.11:g.122691451A>G	B3GNT4	Q9C0J1	218	PF01762	88	1	0	60486		0	0	https://www.metadome.app/metadome/position/GRCh37.p13/chr12/122691450/
chr12	122691451	3982495	A	G	Uncertain_significance	criteria_provided,_single_submitter	NC_000012.11:g.122691451A>G	B3GNT4	Q9C0J1-2	193	PF01762	88	1	0	60486		0	0	https://www.metadome.app/metadome/position/GRCh37.p13/chr12/122691450/
chr12	122691451	3982495	A	G	Uncertain_significance	criteria_provided,_single_submitter	NC_000012.11:g.122691451A>G	B3GNT4	Q9C0J1-2	193	PF01762	88	1	0	60486		0	0	https://www.metadome.app/metadome/position/GRCh37.p13/chr12/122691450/
chr12	122691637	3258911	G	T	Uncertain_significance	criteria_provided,_single_submitter	NC_000012.11:g.122691637G>T	B3GNT4	Q9C0J1	280	PF01762	152	1	0	60496		0	0	https://www.metadome.app/metadome/position/GRCh37.p13/chr12/122691636/
chr12	122691637	3258911	G	T	Uncertain_significance	criteria_provided,_single_submitter	NC_000012.11:g.122691637G>T	B3GNT4	Q9C0J1-2	255	PF01762	152	1	0	60496		0	0	https://www.metadome.app/metadome/position/GRCh37.p13/chr12/122691636/
chr12	122691637	3258911	G	T	Uncertain_significance	criteria_provided,_single_submitter	NC_000012.11:g.122691637G>T	B3GNT4	Q9C0J1-2	255	PF01762	152	1	0	60496		0	0	https://www.metadome.app/metadome/position/GRCh37.p13/chr12/122691636/
chr12	122716855	1495431	C	T	Uncertain_significance	criteria_provided,_single_submitter	NC_000012.11:g.122716855C>T	VPS33A	Q96AX1	577	PF00995	562	2	0	2055422		0	0	https://www.metadome.app/metadome/position/GRCh37.p13/chr12/122716853/
chr12	122716908	1967062	G	A	Uncertain_significance	criteria_provided,_single_submitter	NC_000012.11:g.122716908G>A	VPS33A	Q96AX1	559	PF00995	545	3	0	207440,207441,373210		0	0	https://www.metadome.app/metadome/position/GRCh37.p13/chr12/122716907/
chr12	122716918	3468375	C	T	Uncertain_significance	criteria_provided,_single_submitter	NC_000012.11:g.122716918C>T	VPS33A	Q96AX1	556	PF00995	542	0	1		389269	0	0	https://www.metadome.app/metadome/position/GRCh37.p13/chr12/122716916/
chr12	122717475	3188895	G	A	Uncertain_significance	criteria_provided,_single_submitter	NC_000012.11:g.122717475G>A	VPS33A	Q96AX1	494	PF00995	470	2	2	7858,207432	430321,984904	0	0	https://www.metadome.app/metadome/position/GRCh37.p13/chr12/122717474/
chr12	122720353	1029869	T	C	Uncertain_significance	criteria_provided,_single_submitter	NC_000012.11:g.122720353T>C	VPS33A	Q96AX1	474	PF00995	451	0	1		2664477	1	0	https://www.metadome.app/metadome/position/GRCh37.p13/chr12/122720351/
chr12	122720452	1505108	T	C	Uncertain_significance	criteria_provided,_single_submitter	NC_000012.11:g.122720452T>C	VPS33A	Q96AX1	441	PF00995	419	1	0	1799561		0	0	https://www.metadome.app/metadome/position/GRCh37.p13/chr12/122720450/
chr12	122720452	2185173	T	G	Uncertain_significance	criteria_provided,_single_submitter	NC_000012.11:g.122720452T>G	VPS33A	Q96AX1	441	PF00995	419	1	0	1799561		0	0	https://www.metadome.app/metadome/position/GRCh37.p13/chr12/122720450/
chr12	122720460	1917683	T	C	Uncertain_significance	criteria_provided,_multiple_submitters,_no_conflicts	NC_000012.11:g.122720460T>C	VPS33A	Q96AX1	438	PF00995	416	1	0	6728		0	0	https://www.metadome.app/metadome/position/GRCh37.p13/chr12/122720459/
chr12	122724460	2846345	C	T	Uncertain_significance	criteria_provided,_single_submitter	NC_000012.11:g.122724460C>T	VPS33A	Q96AX1	377	PF00995	348	0	1		871265	0	0	https://www.metadome.app/metadome/position/GRCh37.p13/chr12/122724458/
chr12	122729198	1956972	T	C	Uncertain_significance	criteria_provided,_single_submitter	NC_000012.11:g.122729198T>C	VPS33A	Q96AX1	296	PF00995	262	0	1		802513	0	0	https://www.metadome.app/metadome/position/GRCh37.p13/chr12/122729197/
chr12	122734434	1409765	A	C	Uncertain_significance	criteria_provided,_single_submitter	NC_000012.11:g.122734434A>C	VPS33A	Q96AX1	253	PF00995	231	0	1		393201	0	0	https://www.metadome.app/metadome/position/GRCh37.p13/chr12/122734434/
chr12	122734450	3815211	C	G	Uncertain_significance	criteria_provided,_single_submitter	NC_000012.11:g.122734450C>G	VPS33A	Q96AX1	248	PF00995	226	1	0	3677082		0	0	https://www.metadome.app/metadome/position/GRCh37.p13/chr12/122734449/
chr12	122734481	3980050	T	A	Uncertain_significance	criteria_provided,_single_submitter	NC_000012.11:g.122734481T>A	VPS33A	Q96AX1	238	PF00995	216	1	2	55906	1184881,1184882	0	0	https://www.metadome.app/metadome/position/GRCh37.p13/chr12/122734479/
chr12	122734585	2069970	G	T	Uncertain_significance	criteria_provided,_single_submitter	NC_000012.11:g.122734585G>T	VPS33A	Q96AX1	203	PF00995	177	0	1		3068187	0	0	https://www.metadome.app/metadome/position/GRCh37.p13/chr12/122734584/
chr12	122745942	1912055	G	A	Uncertain_significance	criteria_provided,_single_submitter	NC_000012.11:g.122745942G>A	VPS33A	Q96AX1	117	PF00995	79	0	1		1512107	0	0	https://www.metadome.app/metadome/position/GRCh37.p13/chr12/122745940/
chr12	122745962	1370245	T	C	Uncertain_significance	criteria_provided,_single_submitter	NC_000012.11:g.122745962T>C	VPS33A	Q96AX1	110	PF00995	72	0	1		807505	0	0	https://www.metadome.app/metadome/position/GRCh37.p13/chr12/122745961/
chr12	122745974	2169439	G	A	Uncertain_significance	criteria_provided,_single_submitter	NC_000012.11:g.122745974G>A	VPS33A	Q96AX1	106	PF00995	68	0	1		4082354	0	0	https://www.metadome.app/metadome/position/GRCh37.p13/chr12/122745973/
chr12	122848597	2530705	C	T	Uncertain_significance	criteria_provided,_single_submitter	NC_000012.11:g.122848597C>T	CLIP1	P30622	239	PF01302	26	0	1		520626	0	0	https://www.metadome.app/metadome/position/GRCh37.p13/chr12/122848595/
chr12	122848597	2530705	C	T	Uncertain_significance	criteria_provided,_single_submitter	NC_000012.11:g.122848597C>T	CLIP1	P30622-1	239	PF01302	26	0	1		520626	0	0	https://www.metadome.app/metadome/position/GRCh37.p13/chr12/122848595/
chr12	122848597	2530705	C	T	Uncertain_significance	criteria_provided,_single_submitter	NC_000012.11:g.122848597C>T	CLIP1	P30622-1	239	PF01302	26	0	1		520626	0	0	https://www.metadome.app/metadome/position/GRCh37.p13/chr12/122848595/
chr12	122848597	2530705	C	T	Uncertain_significance	criteria_provided,_single_submitter	NC_000012.11:g.122848597C>T	CLIP1	P30622-2	239	PF01302	26	0	1		520626	0	0	https://www.metadome.app/metadome/position/GRCh37.p13/chr12/122848595/
chr12	123186957	2388608	C	T	Uncertain_significance	criteria_provided,_single_submitter	NC_000012.11:g.123186957C>T	HCAR2	Q8TDS4	292	PF00001	258	0	1		3724660	5	0	https://www.metadome.app/metadome/position/GRCh37.p13/chr12/123186955/
chr12	123186960	3104442	G	A	Uncertain_significance	criteria_provided,_single_submitter	NC_000012.11:g.123186960G>A	HCAR2	Q8TDS4	291	PF00001	257	2	3	16036,14026	2498736,800347,1700646	1	0	https://www.metadome.app/metadome/position/GRCh37.p13/chr12/123186958/
chr12	123187016	4269112	A	G	Uncertain_significance	criteria_provided,_single_submitter	NC_000012.11:g.123187016A>G	HCAR2	Q8TDS4	272	PF00001	238	2	2	3266,492863	2663912,1687550	3	0	https://www.metadome.app/metadome/position/GRCh37.p13/chr12/123187015/
chr12	123187043	3283591	G	A	Uncertain_significance	criteria_provided,_single_submitter	NC_000012.11:g.123187043G>A	HCAR2	Q8TDS4	263	PF00001	229	1	0	14329		1	0	https://www.metadome.app/metadome/position/GRCh37.p13/chr12/123187042/
chr12	123187116	2246288	C	T	Uncertain_significance	criteria_provided,_single_submitter	NC_000012.11:g.123187116C>T	HCAR2	Q8TDS4	239	PF00001	211	1	0	14389		1	0	https://www.metadome.app/metadome/position/GRCh37.p13/chr12/123187114/
chr12	123187130	4269114	A	G	Uncertain_significance	criteria_provided,_single_submitter	NC_000012.11:g.123187130A>G	HCAR2	Q8TDS4	234	PF00001	206	1	1	3338811	56031	1	0	https://www.metadome.app/metadome/position/GRCh37.p13/chr12/123187129/
chr12	123187277	2300901	G	A	Uncertain_significance	criteria_provided,_single_submitter	NC_000012.11:g.123187277G>A	HCAR2	Q8TDS4	185	PF00001	150	1	3	10846	1339556,3054015,3767886	0	0	https://www.metadome.app/metadome/position/GRCh37.p13/chr12/123187276/
chr12	123187353	3104439	C	T	Uncertain_significance	criteria_provided,_single_submitter	NC_000012.11:g.123187353C>T	HCAR2	Q8TDS4	160	PF00001	118	0	1		2571185	2	0	https://www.metadome.app/metadome/position/GRCh37.p13/chr12/123187351/
chr12	123187367	3104438	G	A	Uncertain_significance	criteria_provided,_single_submitter	NC_000012.11:g.123187367G>A	HCAR2	Q8TDS4	155	PF00001	113	2	0	13049,835351		4	0	https://www.metadome.app/metadome/position/GRCh37.p13/chr12/123187366/
chr12	123187374	4269116	C	T	Uncertain_significance	criteria_provided,_single_submitter	NC_000012.11:g.123187374C>T	HCAR2	Q8TDS4	153	PF00001	111	0	1		3250325	3	0	https://www.metadome.app/metadome/position/GRCh37.p13/chr12/123187372/
chr12	123187380	3104437	G	T	Uncertain_significance	criteria_provided,_single_submitter	NC_000012.11:g.123187380G>T	HCAR2	Q8TDS4	151	PF00001	109	0	1		3337153	7	0	https://www.metadome.app/metadome/position/GRCh37.p13/chr12/123187378/
chr12	123187406	4033914	C	T	Uncertain_significance	criteria_provided,_single_submitter	NC_000012.11:g.123187406C>T	HCAR2	Q8TDS4	142	PF00001	100	0	1		492866	0	0	https://www.metadome.app/metadome/position/GRCh37.p13/chr12/123187405/
chr12	123187417	2277858	C	G	Uncertain_significance	criteria_provided,_single_submitter	NC_000012.11:g.123187417C>G	HCAR2	Q8TDS4	138	PF00001	96	0	1		1184527	3	0	https://www.metadome.app/metadome/position/GRCh37.p13/chr12/123187417/
chr12	123187428	3283589	C	T	Uncertain_significance	criteria_provided,_single_submitter	NC_000012.11:g.123187428C>T	HCAR2	Q8TDS4	135	PF00001	93	1	0	219249		2	0	https://www.metadome.app/metadome/position/GRCh37.p13/chr12/123187426/
chr12	123187428	3856942	C	A	Uncertain_significance	criteria_provided,_single_submitter	NC_000012.11:g.123187428C>A	HCAR2	Q8TDS4	135	PF00001	93	1	0	219249		2	0	https://www.metadome.app/metadome/position/GRCh37.p13/chr12/123187426/
chr12	123187480	2293120	G	T	Uncertain_significance	criteria_provided,_single_submitter	NC_000012.11:g.123187480G>T	HCAR2	Q8TDS4	117	PF00001	75	2	1	3260,140610	4077401	1	0	https://www.metadome.app/metadome/position/GRCh37.p13/chr12/123187480/
chr12	123187499	4269117	C	T	Uncertain_significance	criteria_provided,_single_submitter	NC_000012.11:g.123187499C>T	HCAR2	Q8TDS4	111	PF00001	69	1	2	2444338	6450,984781	0	0	https://www.metadome.app/metadome/position/GRCh37.p13/chr12/123187498/
chr12	123187500	3283590	G	A	Uncertain_significance	criteria_provided,_single_submitter	NC_000012.11:g.123187500G>A	HCAR2	Q8TDS4	111	PF00001	69	1	2	2444338	6450,984781	0	0	https://www.metadome.app/metadome/position/GRCh37.p13/chr12/123187498/
chr12	123187515	3524151	T	G	Uncertain_significance	criteria_provided,_single_submitter	NC_000012.11:g.123187515T>G	HCAR2	Q8TDS4	106	PF00001	64	1	0	3061929		3	0	https://www.metadome.app/metadome/position/GRCh37.p13/chr12/123187513/
chr12	123187563	3856941	G	A	Uncertain_significance	criteria_provided,_single_submitter	NC_000012.11:g.123187563G>A	HCAR2	Q8TDS4	90	PF00001	48	0	1		208391	1	0	https://www.metadome.app/metadome/position/GRCh37.p13/chr12/123187561/
chr12	123187584	3524148	G	T	Uncertain_significance	criteria_provided,_single_submitter	NC_000012.11:g.123187584G>T	HCAR2	Q8TDS4	83	PF00001	41	0	1		35738	2	0	https://www.metadome.app/metadome/position/GRCh37.p13/chr12/123187582/
chr12	123187585	2284145	G	C	Uncertain_significance	criteria_provided,_single_submitter	NC_000012.11:g.123187585G>C	HCAR2	Q8TDS4	82	PF00001	40	0	1		689395	2	0	https://www.metadome.app/metadome/position/GRCh37.p13/chr12/123187585/
chr12	123187599	4033913	T	A	Uncertain_significance	criteria_provided,_single_submitter	NC_000012.11:g.123187599T>A	HCAR2	Q8TDS4	78	PF00001	36	1	2	16248	3381987,381626	0	0	https://www.metadome.app/metadome/position/GRCh37.p13/chr12/123187597/
chr12	123187601	4033915	A	G	Uncertain_significance	criteria_provided,_single_submitter	NC_000012.11:g.123187601A>G	HCAR2	Q8TDS4	77	PF00001	34	2	3	974798,3258	381723,2578949,13020	3	0	https://www.metadome.app/metadome/position/GRCh37.p13/chr12/123187600/
chr12	123187623	3856939	C	T	Uncertain_significance	criteria_provided,_single_submitter	NC_000012.11:g.123187623C>T	HCAR2	Q8TDS4	70	PF00001	27	0	2		3601072,3601071	1	0	https://www.metadome.app/metadome/position/GRCh37.p13/chr12/123187621/
chr12	123187628	2342580	T	C	Uncertain_significance	criteria_provided,_single_submitter	NC_000012.11:g.123187628T>C	HCAR2	Q8TDS4	68	PF00001	25	2	1	2152356,10512	1499138	0	0	https://www.metadome.app/metadome/position/GRCh37.p13/chr12/123187627/
chr12	123187643	4269111	C	A	Uncertain_significance	criteria_provided,_single_submitter	NC_000012.11:g.123187643C>A	HCAR2	Q8TDS4	63	PF00001	20	1	0	625300		2	0	https://www.metadome.app/metadome/position/GRCh37.p13/chr12/123187642/
chr12	123200429	3856948	T	C	Uncertain_significance	criteria_provided,_single_submitter	NC_000012.11:g.123200429T>C	HCAR3	P49019	286	PF00001	252	0	1		3367586	0	0	https://www.metadome.app/metadome/position/GRCh37.p13/chr12/123200427/
chr12	123200477	2271784	G	A	Uncertain_significance	criteria_provided,_single_submitter	NC_000012.11:g.123200477G>A	HCAR3	P49019	270	PF00001	236	0	1		917861	4	0	https://www.metadome.app/metadome/position/GRCh37.p13/chr12/123200475/
chr12	123200497	3283595	G	A	Uncertain_significance	criteria_provided,_single_submitter	NC_000012.11:g.123200497G>A	HCAR3	P49019	263	PF00001	229	1	0	14329		1	0	https://www.metadome.app/metadome/position/GRCh37.p13/chr12/123200496/
chr12	123200623	3524152	T	A	Uncertain_significance	criteria_provided,_single_submitter	NC_000012.11:g.123200623T>A	HCAR3	P49019	221	PF00001	186	0	1		978562	3	0	https://www.metadome.app/metadome/position/GRCh37.p13/chr12/123200622/
chr12	123200819	2408359	C	G	Uncertain_significance	criteria_provided,_single_submitter	NC_000012.11:g.123200819C>G	HCAR3	P49019	156	PF00001	114	2	0	691285,16028		3	0	https://www.metadome.app/metadome/position/GRCh37.p13/chr12/123200817/
chr12	123200930	3104446	T	G	Uncertain_significance	criteria_provided,_single_submitter	NC_000012.11:g.123200930T>G	HCAR3	P49019	119	PF00001	77	1	0	235612		1	0	https://www.metadome.app/metadome/position/GRCh37.p13/chr12/123200928/
chr12	123200953	3856947	C	T	Uncertain_significance	criteria_provided,_single_submitter	NC_000012.11:g.123200953C>T	HCAR3	P49019	111	PF00001	69	1	2	2444338	6450,984781	0	0	https://www.metadome.app/metadome/position/GRCh37.p13/chr12/123200952/
chr12	123200955	4269125	G	C	Uncertain_significance	criteria_provided,_single_submitter	NC_000012.11:g.123200955G>C	HCAR3	P49019	110	PF00001	68	0	1		547294	1	0	https://www.metadome.app/metadome/position/GRCh37.p13/chr12/123200955/
chr12	123200984	3524155	G	A	Uncertain_significance	criteria_provided,_single_submitter	NC_000012.11:g.123200984G>A	HCAR3	P49019	101	PF00001	59	1	0	10840		0	0	https://www.metadome.app/metadome/position/GRCh37.p13/chr12/123200982/
chr12	123200986	4033918	C	T	Uncertain_significance	criteria_provided,_single_submitter	NC_000012.11:g.123200986C>T	HCAR3	P49019	100	PF00001	58	2	4	867081,13035	2442403,635416,2060137,374351	1	0	https://www.metadome.app/metadome/position/GRCh37.p13/chr12/123200985/
chr12	123201017	4033923	G	A	Uncertain_significance	criteria_provided,_single_submitter	NC_000012.11:g.123201017G>A	HCAR3	P49019	90	PF00001	48	0	1		208391	1	0	https://www.metadome.app/metadome/position/GRCh37.p13/chr12/123201015/
chr12	123201038	3104445	C	T	Uncertain_significance	criteria_provided,_single_submitter	NC_000012.11:g.123201038C>T	HCAR3	P49019	83	PF00001	41	0	1		35738	2	0	https://www.metadome.app/metadome/position/GRCh37.p13/chr12/123201036/
chr12	123201056	2289921	T	C	Uncertain_significance	criteria_provided,_single_submitter	NC_000012.11:g.123201056T>C	HCAR3	P49019	77	PF00001	34	2	3	974798,3258	381723,2578949,13020	3	0	https://www.metadome.app/metadome/position/GRCh37.p13/chr12/123201054/
chr12	123201098	3856944	G	C	Uncertain_significance	criteria_provided,_single_submitter	NC_000012.11:g.123201098G>C	HCAR3	P49019	63	PF00001	20	1	0	625300		2	0	https://www.metadome.app/metadome/position/GRCh37.p13/chr12/123201096/
chr12	123214061	3524136	G	C	Uncertain_significance	criteria_provided,_single_submitter	NC_000012.11:g.123214061G>C	HCAR1	Q9BXC0	276	PF00001	258	0	1		3724660	5	0	https://www.metadome.app/metadome/position/GRCh37.p13/chr12/123214059/
chr12	123214061	3524136	G	C	Uncertain_significance	criteria_provided,_single_submitter	NC_000012.11:g.123214061G>C	HCAR1	Q9BXC0	276	PF00001	258	0	1		3724660	5	0	https://www.metadome.app/metadome/position/GRCh37.p13/chr12/123214059/
chr12	123214061	3524136	G	C	Uncertain_significance	criteria_provided,_single_submitter	NC_000012.11:g.123214061G>C	HCAR1	Q9BXC0	276	PF00001	258	0	1		3724660	5	0	https://www.metadome.app/metadome/position/GRCh37.p13/chr12/123214059/
chr12	123214178	2357360	C	T	Uncertain_significance	criteria_provided,_single_submitter	NC_000012.11:g.123214178C>T	HCAR1	Q9BXC0	237	PF00001	220	0	2		3768194,16025	2	0	https://www.metadome.app/metadome/position/GRCh37.p13/chr12/123214176/
chr12	123214178	2357360	C	T	Uncertain_significance	criteria_provided,_single_submitter	NC_000012.11:g.123214178C>T	HCAR1	Q9BXC0	237	PF00001	220	0	2		3768194,16025	2	0	https://www.metadome.app/metadome/position/GRCh37.p13/chr12/123214176/
chr12	123214178	2357360	C	T	Uncertain_significance	criteria_provided,_single_submitter	NC_000012.11:g.123214178C>T	HCAR1	Q9BXC0	237	PF00001	220	0	2		3768194,16025	2	0	https://www.metadome.app/metadome/position/GRCh37.p13/chr12/123214176/
chr12	123214261	3856931	A	C	Uncertain_significance	criteria_provided,_single_submitter	NC_000012.11:g.123214261A>C	HCAR1	Q9BXC0	209	PF00001	186	0	1		978562	3	0	https://www.metadome.app/metadome/position/GRCh37.p13/chr12/123214260/
chr12	123214261	3856931	A	C	Uncertain_significance	criteria_provided,_single_submitter	NC_000012.11:g.123214261A>C	HCAR1	Q9BXC0	209	PF00001	186	0	1		978562	3	0	https://www.metadome.app/metadome/position/GRCh37.p13/chr12/123214260/
chr12	123214261	3856931	A	C	Uncertain_significance	criteria_provided,_single_submitter	NC_000012.11:g.123214261A>C	HCAR1	Q9BXC0	209	PF00001	186	0	1		978562	3	0	https://www.metadome.app/metadome/position/GRCh37.p13/chr12/123214260/
chr12	123214309	2457517	A	G	Uncertain_significance	criteria_provided,_single_submitter	NC_000012.11:g.123214309A>G	HCAR1	Q9BXC0	193	PF00001	170	1	0	14387		3	0	https://www.metadome.app/metadome/position/GRCh37.p13/chr12/123214308/
chr12	123214309	2457517	A	G	Uncertain_significance	criteria_provided,_single_submitter	NC_000012.11:g.123214309A>G	HCAR1	Q9BXC0	193	PF00001	170	1	0	14387		3	0	https://www.metadome.app/metadome/position/GRCh37.p13/chr12/123214308/
chr12	123214309	2457517	A	G	Uncertain_significance	criteria_provided,_single_submitter	NC_000012.11:g.123214309A>G	HCAR1	Q9BXC0	193	PF00001	170	1	0	14387		3	0	https://www.metadome.app/metadome/position/GRCh37.p13/chr12/123214308/
chr12	123214312	4033912	A	G	Uncertain_significance	criteria_provided,_single_submitter	NC_000012.11:g.123214312A>G	HCAR1	Q9BXC0	192	PF00001	169	2	0	14402,16253		1	0	https://www.metadome.app/metadome/position/GRCh37.p13/chr12/123214311/
chr12	123214312	4033912	A	G	Uncertain_significance	criteria_provided,_single_submitter	NC_000012.11:g.123214312A>G	HCAR1	Q9BXC0	192	PF00001	169	2	0	14402,16253		1	0	https://www.metadome.app/metadome/position/GRCh37.p13/chr12/123214311/
chr12	123214312	4033912	A	G	Uncertain_significance	criteria_provided,_single_submitter	NC_000012.11:g.123214312A>G	HCAR1	Q9BXC0	192	PF00001	169	2	0	14402,16253		1	0	https://www.metadome.app/metadome/position/GRCh37.p13/chr12/123214311/
chr12	123214336	2296865	T	G	Uncertain_significance	criteria_provided,_single_submitter	NC_000012.11:g.123214336T>G	HCAR1	Q9BXC0	184	PF00001	161	1	2	870954	1324963,13027	1	0	https://www.metadome.app/metadome/position/GRCh37.p13/chr12/123214335/
chr12	123214336	2296865	T	G	Uncertain_significance	criteria_provided,_single_submitter	NC_000012.11:g.123214336T>G	HCAR1	Q9BXC0	184	PF00001	161	1	2	870954	1324963,13027	1	0	https://www.metadome.app/metadome/position/GRCh37.p13/chr12/123214335/
chr12	123214336	2296865	T	G	Uncertain_significance	criteria_provided,_single_submitter	NC_000012.11:g.123214336T>G	HCAR1	Q9BXC0	184	PF00001	161	1	2	870954	1324963,13027	1	0	https://www.metadome.app/metadome/position/GRCh37.p13/chr12/123214335/
chr12	123214462	3524139	A	G	Uncertain_significance	criteria_provided,_single_submitter	NC_000012.11:g.123214462A>G	HCAR1	Q9BXC0	142	PF00001	112	0	2		2628035,3590755	2	0	https://www.metadome.app/metadome/position/GRCh37.p13/chr12/123214461/
chr12	123214462	3524139	A	G	Uncertain_significance	criteria_provided,_single_submitter	NC_000012.11:g.123214462A>G	HCAR1	Q9BXC0	142	PF00001	112	0	2		2628035,3590755	2	0	https://www.metadome.app/metadome/position/GRCh37.p13/chr12/123214461/
chr12	123214462	3524139	A	G	Uncertain_significance	criteria_provided,_single_submitter	NC_000012.11:g.123214462A>G	HCAR1	Q9BXC0	142	PF00001	112	0	2		2628035,3590755	2	0	https://www.metadome.app/metadome/position/GRCh37.p13/chr12/123214461/
chr12	123214469	2400962	A	T	Uncertain_significance	criteria_provided,_single_submitter	NC_000012.11:g.123214469A>T	HCAR1	Q9BXC0	140	PF00001	110	1	3	10513	492867,423531,1491669	0	0	https://www.metadome.app/metadome/position/GRCh37.p13/chr12/123214467/
chr12	123214469	2400962	A	T	Uncertain_significance	criteria_provided,_single_submitter	NC_000012.11:g.123214469A>T	HCAR1	Q9BXC0	140	PF00001	110	1	3	10513	492867,423531,1491669	0	0	https://www.metadome.app/metadome/position/GRCh37.p13/chr12/123214467/
chr12	123214469	2400962	A	T	Uncertain_significance	criteria_provided,_single_submitter	NC_000012.11:g.123214469A>T	HCAR1	Q9BXC0	140	PF00001	110	1	3	10513	492867,423531,1491669	0	0	https://www.metadome.app/metadome/position/GRCh37.p13/chr12/123214467/
chr12	123214498	3283586	C	G	Uncertain_significance	criteria_provided,_single_submitter	NC_000012.11:g.123214498C>G	HCAR1	Q9BXC0	130	PF00001	100	0	1		492866	0	0	https://www.metadome.app/metadome/position/GRCh37.p13/chr12/123214497/
chr12	123214498	3283586	C	G	Uncertain_significance	criteria_provided,_single_submitter	NC_000012.11:g.123214498C>G	HCAR1	Q9BXC0	130	PF00001	100	0	1		492866	0	0	https://www.metadome.app/metadome/position/GRCh37.p13/chr12/123214497/
chr12	123214498	3283586	C	G	Uncertain_significance	criteria_provided,_single_submitter	NC_000012.11:g.123214498C>G	HCAR1	Q9BXC0	130	PF00001	100	0	1		492866	0	0	https://www.metadome.app/metadome/position/GRCh37.p13/chr12/123214497/
chr12	123214567	2456707	G	A	Uncertain_significance	criteria_provided,_single_submitter	NC_000012.11:g.123214567G>A	HCAR1	Q9BXC0	107	PF00001	77	1	0	235612		1	0	https://www.metadome.app/metadome/position/GRCh37.p13/chr12/123214566/
chr12	123214567	2456707	G	A	Uncertain_significance	criteria_provided,_single_submitter	NC_000012.11:g.123214567G>A	HCAR1	Q9BXC0	107	PF00001	77	1	0	235612		1	0	https://www.metadome.app/metadome/position/GRCh37.p13/chr12/123214566/
chr12	123214567	2456707	G	A	Uncertain_significance	criteria_provided,_single_submitter	NC_000012.11:g.123214567G>A	HCAR1	Q9BXC0	107	PF00001	77	1	0	235612		1	0	https://www.metadome.app/metadome/position/GRCh37.p13/chr12/123214566/
chr12	123214568	2400985	T	A	Uncertain_significance	criteria_provided,_single_submitter	NC_000012.11:g.123214568T>A	HCAR1	Q9BXC0	107	PF00001	77	1	0	235612		1	0	https://www.metadome.app/metadome/position/GRCh37.p13/chr12/123214566/
chr12	123214568	2400985	T	A	Uncertain_significance	criteria_provided,_single_submitter	NC_000012.11:g.123214568T>A	HCAR1	Q9BXC0	107	PF00001	77	1	0	235612		1	0	https://www.metadome.app/metadome/position/GRCh37.p13/chr12/123214566/
chr12	123214568	2400985	T	A	Uncertain_significance	criteria_provided,_single_submitter	NC_000012.11:g.123214568T>A	HCAR1	Q9BXC0	107	PF00001	77	1	0	235612		1	0	https://www.metadome.app/metadome/position/GRCh37.p13/chr12/123214566/
chr12	123214576	3856935	A	T	Uncertain_significance	criteria_provided,_single_submitter	NC_000012.11:g.123214576A>T	HCAR1	Q9BXC0	104	PF00001	74	0	1		3249035	0	0	https://www.metadome.app/metadome/position/GRCh37.p13/chr12/123214575/
chr12	123214576	3856935	A	T	Uncertain_significance	criteria_provided,_single_submitter	NC_000012.11:g.123214576A>T	HCAR1	Q9BXC0	104	PF00001	74	0	1		3249035	0	0	https://www.metadome.app/metadome/position/GRCh37.p13/chr12/123214575/
chr12	123214576	3856935	A	T	Uncertain_significance	criteria_provided,_single_submitter	NC_000012.11:g.123214576A>T	HCAR1	Q9BXC0	104	PF00001	74	0	1		3249035	0	0	https://www.metadome.app/metadome/position/GRCh37.p13/chr12/123214575/
chr12	123214607	4269102	T	G	Uncertain_significance	criteria_provided,_single_submitter	NC_000012.11:g.123214607T>G	HCAR1	Q9BXC0	94	PF00001	64	1	0	3061929		3	0	https://www.metadome.app/metadome/position/GRCh37.p13/chr12/123214605/
chr12	123214607	4269102	T	G	Uncertain_significance	criteria_provided,_single_submitter	NC_000012.11:g.123214607T>G	HCAR1	Q9BXC0	94	PF00001	64	1	0	3061929		3	0	https://www.metadome.app/metadome/position/GRCh37.p13/chr12/123214605/
chr12	123214607	4269102	T	G	Uncertain_significance	criteria_provided,_single_submitter	NC_000012.11:g.123214607T>G	HCAR1	Q9BXC0	94	PF00001	64	1	0	3061929		3	0	https://www.metadome.app/metadome/position/GRCh37.p13/chr12/123214605/
chr12	123214610	4269108	A	G	Uncertain_significance	criteria_provided,_single_submitter	NC_000012.11:g.123214610A>G	HCAR1	Q9BXC0	93	PF00001	63	0	1		4077413	3	0	https://www.metadome.app/metadome/position/GRCh37.p13/chr12/123214608/
chr12	123214610	4269108	A	G	Uncertain_significance	criteria_provided,_single_submitter	NC_000012.11:g.123214610A>G	HCAR1	Q9BXC0	93	PF00001	63	0	1		4077413	3	0	https://www.metadome.app/metadome/position/GRCh37.p13/chr12/123214608/
chr12	123214610	4269108	A	G	Uncertain_significance	criteria_provided,_single_submitter	NC_000012.11:g.123214610A>G	HCAR1	Q9BXC0	93	PF00001	63	0	1		4077413	3	0	https://www.metadome.app/metadome/position/GRCh37.p13/chr12/123214608/
chr12	123214666	3104429	T	C	Uncertain_significance	criteria_provided,_single_submitter	NC_000012.11:g.123214666T>C	HCAR1	Q9BXC0	74	PF00001	44	0	1		2706961	0	0	https://www.metadome.app/metadome/position/GRCh37.p13/chr12/123214665/
chr12	123214666	3104429	T	C	Uncertain_significance	criteria_provided,_single_submitter	NC_000012.11:g.123214666T>C	HCAR1	Q9BXC0	74	PF00001	44	0	1		2706961	0	0	https://www.metadome.app/metadome/position/GRCh37.p13/chr12/123214665/
chr12	123214666	3104429	T	C	Uncertain_significance	criteria_provided,_single_submitter	NC_000012.11:g.123214666T>C	HCAR1	Q9BXC0	74	PF00001	44	0	1		2706961	0	0	https://www.metadome.app/metadome/position/GRCh37.p13/chr12/123214665/
chr12	123214667	4033910	A	T	Uncertain_significance	criteria_provided,_single_submitter	NC_000012.11:g.123214667A>T	HCAR1	Q9BXC0	74	PF00001	44	0	1		2706961	0	0	https://www.metadome.app/metadome/position/GRCh37.p13/chr12/123214665/
chr12	123214667	4033910	A	T	Uncertain_significance	criteria_provided,_single_submitter	NC_000012.11:g.123214667A>T	HCAR1	Q9BXC0	74	PF00001	44	0	1		2706961	0	0	https://www.metadome.app/metadome/position/GRCh37.p13/chr12/123214665/
chr12	123214667	4033910	A	T	Uncertain_significance	criteria_provided,_single_submitter	NC_000012.11:g.123214667A>T	HCAR1	Q9BXC0	74	PF00001	44	0	1		2706961	0	0	https://www.metadome.app/metadome/position/GRCh37.p13/chr12/123214665/
chr12	123214690	4033911	A	G	Uncertain_significance	criteria_provided,_single_submitter	NC_000012.11:g.123214690A>G	HCAR1	Q9BXC0	66	PF00001	36	1	2	16248	3381987,381626	0	0	https://www.metadome.app/metadome/position/GRCh37.p13/chr12/123214689/
chr12	123214690	4033911	A	G	Uncertain_significance	criteria_provided,_single_submitter	NC_000012.11:g.123214690A>G	HCAR1	Q9BXC0	66	PF00001	36	1	2	16248	3381987,381626	0	0	https://www.metadome.app/metadome/position/GRCh37.p13/chr12/123214689/
chr12	123214690	4033911	A	G	Uncertain_significance	criteria_provided,_single_submitter	NC_000012.11:g.123214690A>G	HCAR1	Q9BXC0	66	PF00001	36	1	2	16248	3381987,381626	0	0	https://www.metadome.app/metadome/position/GRCh37.p13/chr12/123214689/
chr12	123214693	2477293	A	C	Uncertain_significance	criteria_provided,_single_submitter	NC_000012.11:g.123214693A>C	HCAR1	Q9BXC0	65	PF00001	34	2	3	974798,3258	381723,2578949,13020	3	0	https://www.metadome.app/metadome/position/GRCh37.p13/chr12/123214692/
chr12	123214693	2477293	A	C	Uncertain_significance	criteria_provided,_single_submitter	NC_000012.11:g.123214693A>C	HCAR1	Q9BXC0	65	PF00001	34	2	3	974798,3258	381723,2578949,13020	3	0	https://www.metadome.app/metadome/position/GRCh37.p13/chr12/123214692/
chr12	123214693	2477293	A	C	Uncertain_significance	criteria_provided,_single_submitter	NC_000012.11:g.123214693A>C	HCAR1	Q9BXC0	65	PF00001	34	2	3	974798,3258	381723,2578949,13020	3	0	https://www.metadome.app/metadome/position/GRCh37.p13/chr12/123214692/
chr12	123214693	3524142	A	T	Uncertain_significance	criteria_provided,_single_submitter	NC_000012.11:g.123214693A>T	HCAR1	Q9BXC0	65	PF00001	34	2	3	974798,3258	381723,2578949,13020	3	0	https://www.metadome.app/metadome/position/GRCh37.p13/chr12/123214692/
chr12	123214693	3524142	A	T	Uncertain_significance	criteria_provided,_single_submitter	NC_000012.11:g.123214693A>T	HCAR1	Q9BXC0	65	PF00001	34	2	3	974798,3258	381723,2578949,13020	3	0	https://www.metadome.app/metadome/position/GRCh37.p13/chr12/123214692/
chr12	123214693	3524142	A	T	Uncertain_significance	criteria_provided,_single_submitter	NC_000012.11:g.123214693A>T	HCAR1	Q9BXC0	65	PF00001	34	2	3	974798,3258	381723,2578949,13020	3	0	https://www.metadome.app/metadome/position/GRCh37.p13/chr12/123214692/
chr12	123214720	4033909	T	C	Uncertain_significance	criteria_provided,_single_submitter	NC_000012.11:g.123214720T>C	HCAR1	Q9BXC0	56	PF00001	25	2	1	2152356,10512	1499138	0	0	https://www.metadome.app/metadome/position/GRCh37.p13/chr12/123214719/
chr12	123214720	4033909	T	C	Uncertain_significance	criteria_provided,_single_submitter	NC_000012.11:g.123214720T>C	HCAR1	Q9BXC0	56	PF00001	25	2	1	2152356,10512	1499138	0	0	https://www.metadome.app/metadome/position/GRCh37.p13/chr12/123214719/
chr12	123214720	4033909	T	C	Uncertain_significance	criteria_provided,_single_submitter	NC_000012.11:g.123214720T>C	HCAR1	Q9BXC0	56	PF00001	25	2	1	2152356,10512	1499138	0	0	https://www.metadome.app/metadome/position/GRCh37.p13/chr12/123214719/
chr12	123214787	2266800	C	T	Uncertain_significance	criteria_provided,_single_submitter	NC_000012.11:g.123214787C>T	HCAR1	Q9BXC0	34	PF00001	3	1	0	3061926		3	0	https://www.metadome.app/metadome/position/GRCh37.p13/chr12/123214785/
chr12	123214787	2266800	C	T	Uncertain_significance	criteria_provided,_single_submitter	NC_000012.11:g.123214787C>T	HCAR1	Q9BXC0	34	PF00001	3	1	0	3061926		3	0	https://www.metadome.app/metadome/position/GRCh37.p13/chr12/123214785/
chr12	123214787	2266800	C	T	Uncertain_significance	criteria_provided,_single_submitter	NC_000012.11:g.123214787C>T	HCAR1	Q9BXC0	34	PF00001	3	1	0	3061926		3	0	https://www.metadome.app/metadome/position/GRCh37.p13/chr12/123214785/
chr12	123214788	3104435	A	C	Uncertain_significance	criteria_provided,_single_submitter	NC_000012.11:g.123214788A>C	HCAR1	Q9BXC0	33	PF00001	2	1	2	1353767	3768582,14334	0	0	https://www.metadome.app/metadome/position/GRCh37.p13/chr12/123214788/
chr12	123214788	3104435	A	C	Uncertain_significance	criteria_provided,_single_submitter	NC_000012.11:g.123214788A>C	HCAR1	Q9BXC0	33	PF00001	2	1	2	1353767	3768582,14334	0	0	https://www.metadome.app/metadome/position/GRCh37.p13/chr12/123214788/
chr12	123214788	3104435	A	C	Uncertain_significance	criteria_provided,_single_submitter	NC_000012.11:g.123214788A>C	HCAR1	Q9BXC0	33	PF00001	2	1	2	1353767	3768582,14334	0	0	https://www.metadome.app/metadome/position/GRCh37.p13/chr12/123214788/
chr12	123416771	3868689	T	C	Uncertain_significance	criteria_provided,_single_submitter	NC_000012.11:g.123416771T>C	ABCB9	Q9NP78	670	PF00005	136	2	0	2202792,419446		0	0	https://www.metadome.app/metadome/position/GRCh37.p13/chr12/123416769/
chr12	123416771	3868689	T	C	Uncertain_significance	criteria_provided,_single_submitter	NC_000012.11:g.123416771T>C	ABCB9	Q9NP78	670	PF00005	136	2	0	2202792,419446		0	0	https://www.metadome.app/metadome/position/GRCh37.p13/chr12/123416769/
chr12	123416771	3868689	T	C	Uncertain_significance	criteria_provided,_single_submitter	NC_000012.11:g.123416771T>C	ABCB9	Q9NP78	670	PF00005	136	2	0	2202792,419446		0	0	https://www.metadome.app/metadome/position/GRCh37.p13/chr12/123416769/
chr12	123416771	3868689	T	C	Uncertain_significance	criteria_provided,_single_submitter	NC_000012.11:g.123416771T>C	ABCB9	Q9NP78-2	627	PF00005	136	2	0	2202792,419446		0	0	https://www.metadome.app/metadome/position/GRCh37.p13/chr12/123416769/
chr12	123416771	3868689	T	C	Uncertain_significance	criteria_provided,_single_submitter	NC_000012.11:g.123416771T>C	ABCB9	Q9NP78-5	670	PF00005	136	2	0	2202792,419446		0	0	https://www.metadome.app/metadome/position/GRCh37.p13/chr12/123416769/
chr12	123416771	3868689	T	C	Uncertain_significance	criteria_provided,_single_submitter	NC_000012.11:g.123416771T>C	ABCB9	Q9NP78-6	670	PF00005	136	2	0	2202792,419446		0	0	https://www.metadome.app/metadome/position/GRCh37.p13/chr12/123416769/
chr12	123416771	3868689	T	C	Uncertain_significance	criteria_provided,_single_submitter	NC_000012.11:g.123416771T>C	ABCB9	Q9NP78-7	607	PF00005	136	2	0	2202792,419446		0	0	https://www.metadome.app/metadome/position/GRCh37.p13/chr12/123416769/
chr12	123416858	3868323	C	A	Uncertain_significance	criteria_provided,_single_submitter	NC_000012.11:g.123416858C>A	ABCB9	Q9NP78	641	PF00005	107	1	0	433353		0	0	https://www.metadome.app/metadome/position/GRCh37.p13/chr12/123416856/
chr12	123416858	3868323	C	A	Uncertain_significance	criteria_provided,_single_submitter	NC_000012.11:g.123416858C>A	ABCB9	Q9NP78	641	PF00005	107	1	0	433353		0	0	https://www.metadome.app/metadome/position/GRCh37.p13/chr12/123416856/
chr12	123416858	3868323	C	A	Uncertain_significance	criteria_provided,_single_submitter	NC_000012.11:g.123416858C>A	ABCB9	Q9NP78	641	PF00005	107	1	0	433353		0	0	https://www.metadome.app/metadome/position/GRCh37.p13/chr12/123416856/
chr12	123416858	3868323	C	A	Uncertain_significance	criteria_provided,_single_submitter	NC_000012.11:g.123416858C>A	ABCB9	Q9NP78-2	598	PF00005	107	1	0	433353		0	0	https://www.metadome.app/metadome/position/GRCh37.p13/chr12/123416856/
chr12	123416858	3868323	C	A	Uncertain_significance	criteria_provided,_single_submitter	NC_000012.11:g.123416858C>A	ABCB9	Q9NP78-5	641	PF00005	107	1	0	433353		0	0	https://www.metadome.app/metadome/position/GRCh37.p13/chr12/123416856/
chr12	123416858	3868323	C	A	Uncertain_significance	criteria_provided,_single_submitter	NC_000012.11:g.123416858C>A	ABCB9	Q9NP78-6	641	PF00005	107	1	0	433353		0	0	https://www.metadome.app/metadome/position/GRCh37.p13/chr12/123416856/
chr12	123416858	3868323	C	A	Uncertain_significance	criteria_provided,_single_submitter	NC_000012.11:g.123416858C>A	ABCB9	Q9NP78-7	578	PF00005	107	1	0	433353		0	0	https://www.metadome.app/metadome/position/GRCh37.p13/chr12/123416856/
chr12	123416858	4110687	C	T	Uncertain_significance	criteria_provided,_single_submitter	NC_000012.11:g.123416858C>T	ABCB9	Q9NP78	641	PF00005	107	1	0	433353		0	0	https://www.metadome.app/metadome/position/GRCh37.p13/chr12/123416856/
chr12	123416858	4110687	C	T	Uncertain_significance	criteria_provided,_single_submitter	NC_000012.11:g.123416858C>T	ABCB9	Q9NP78	641	PF00005	107	1	0	433353		0	0	https://www.metadome.app/metadome/position/GRCh37.p13/chr12/123416856/
chr12	123416858	4110687	C	T	Uncertain_significance	criteria_provided,_single_submitter	NC_000012.11:g.123416858C>T	ABCB9	Q9NP78	641	PF00005	107	1	0	433353		0	0	https://www.metadome.app/metadome/position/GRCh37.p13/chr12/123416856/
chr12	123416858	4110687	C	T	Uncertain_significance	criteria_provided,_single_submitter	NC_000012.11:g.123416858C>T	ABCB9	Q9NP78-2	598	PF00005	107	1	0	433353		0	0	https://www.metadome.app/metadome/position/GRCh37.p13/chr12/123416856/
chr12	123416858	4110687	C	T	Uncertain_significance	criteria_provided,_single_submitter	NC_000012.11:g.123416858C>T	ABCB9	Q9NP78-5	641	PF00005	107	1	0	433353		0	0	https://www.metadome.app/metadome/position/GRCh37.p13/chr12/123416856/
chr12	123416858	4110687	C	T	Uncertain_significance	criteria_provided,_single_submitter	NC_000012.11:g.123416858C>T	ABCB9	Q9NP78-6	641	PF00005	107	1	0	433353		0	0	https://www.metadome.app/metadome/position/GRCh37.p13/chr12/123416856/
chr12	123416858	4110687	C	T	Uncertain_significance	criteria_provided,_single_submitter	NC_000012.11:g.123416858C>T	ABCB9	Q9NP78-7	578	PF00005	107	1	0	433353		0	0	https://www.metadome.app/metadome/position/GRCh37.p13/chr12/123416856/
chr12	123419936	3294032	T	C	Uncertain_significance	criteria_provided,_single_submitter	NC_000012.11:g.123419936T>C	ABCB9	Q9NP78	596	PF00005	76	2	3	2907280,53272	3673269,618895,3492444	0	0	https://www.metadome.app/metadome/position/GRCh37.p13/chr12/123419934/
chr12	123419936	3294032	T	C	Uncertain_significance	criteria_provided,_single_submitter	NC_000012.11:g.123419936T>C	ABCB9	Q9NP78	596	PF00005	76	2	3	2907280,53272	3673269,618895,3492444	0	0	https://www.metadome.app/metadome/position/GRCh37.p13/chr12/123419934/
chr12	123419936	3294032	T	C	Uncertain_significance	criteria_provided,_single_submitter	NC_000012.11:g.123419936T>C	ABCB9	Q9NP78	596	PF00005	76	2	3	2907280,53272	3673269,618895,3492444	0	0	https://www.metadome.app/metadome/position/GRCh37.p13/chr12/123419934/
chr12	123419936	3294032	T	C	Uncertain_significance	criteria_provided,_single_submitter	NC_000012.11:g.123419936T>C	ABCB9	Q9NP78-2	553	PF00005	76	2	3	2907280,53272	3673269,618895,3492444	0	0	https://www.metadome.app/metadome/position/GRCh37.p13/chr12/123419934/
chr12	123419936	3294032	T	C	Uncertain_significance	criteria_provided,_single_submitter	NC_000012.11:g.123419936T>C	ABCB9	Q9NP78-5	596	PF00005	76	2	3	2907280,53272	3673269,618895,3492444	0	0	https://www.metadome.app/metadome/position/GRCh37.p13/chr12/123419934/
chr12	123419936	3294032	T	C	Uncertain_significance	criteria_provided,_single_submitter	NC_000012.11:g.123419936T>C	ABCB9	Q9NP78-6	596	PF00005	76	2	3	2907280,53272	3673269,618895,3492444	0	0	https://www.metadome.app/metadome/position/GRCh37.p13/chr12/123419934/
chr12	123419936	3294032	T	C	Uncertain_significance	criteria_provided,_single_submitter	NC_000012.11:g.123419936T>C	ABCB9	Q9NP78-7	533	PF00005	76	2	3	2907280,53272	3673269,618895,3492444	0	0	https://www.metadome.app/metadome/position/GRCh37.p13/chr12/123419934/
chr12	123419942	3126924	G	A	Uncertain_significance	criteria_provided,_single_submitter	NC_000012.11:g.123419942G>A	ABCB9	Q9NP78	594	PF00005	73	1	3	433349	2023332,2095495,3660694	0	0	https://www.metadome.app/metadome/position/GRCh37.p13/chr12/123419940/
chr12	123419942	3126924	G	A	Uncertain_significance	criteria_provided,_single_submitter	NC_000012.11:g.123419942G>A	ABCB9	Q9NP78	594	PF00005	73	1	3	433349	2023332,2095495,3660694	0	0	https://www.metadome.app/metadome/position/GRCh37.p13/chr12/123419940/
chr12	123419942	3126924	G	A	Uncertain_significance	criteria_provided,_single_submitter	NC_000012.11:g.123419942G>A	ABCB9	Q9NP78	594	PF00005	73	1	3	433349	2023332,2095495,3660694	0	0	https://www.metadome.app/metadome/position/GRCh37.p13/chr12/123419940/
chr12	123419942	3126924	G	A	Uncertain_significance	criteria_provided,_single_submitter	NC_000012.11:g.123419942G>A	ABCB9	Q9NP78-2	551	PF00005	73	1	3	433349	2023332,2095495,3660694	0	0	https://www.metadome.app/metadome/position/GRCh37.p13/chr12/123419940/
chr12	123419942	3126924	G	A	Uncertain_significance	criteria_provided,_single_submitter	NC_000012.11:g.123419942G>A	ABCB9	Q9NP78-5	594	PF00005	73	1	3	433349	2023332,2095495,3660694	0	0	https://www.metadome.app/metadome/position/GRCh37.p13/chr12/123419940/
chr12	123419942	3126924	G	A	Uncertain_significance	criteria_provided,_single_submitter	NC_000012.11:g.123419942G>A	ABCB9	Q9NP78-6	594	PF00005	73	1	3	433349	2023332,2095495,3660694	0	0	https://www.metadome.app/metadome/position/GRCh37.p13/chr12/123419940/
chr12	123419942	3126924	G	A	Uncertain_significance	criteria_provided,_single_submitter	NC_000012.11:g.123419942G>A	ABCB9	Q9NP78-7	531	PF00005	73	1	3	433349	2023332,2095495,3660694	0	0	https://www.metadome.app/metadome/position/GRCh37.p13/chr12/123419940/
chr12	123419954	2493385	C	A	Uncertain_significance	criteria_provided,_single_submitter	NC_000012.11:g.123419954C>A	ABCB9	Q9NP78	590	PF00005	69	1	2	289529	1396177,3692142	1	0	https://www.metadome.app/metadome/position/GRCh37.p13/chr12/123419952/
chr12	123419954	2493385	C	A	Uncertain_significance	criteria_provided,_single_submitter	NC_000012.11:g.123419954C>A	ABCB9	Q9NP78	590	PF00005	69	1	2	289529	1396177,3692142	1	0	https://www.metadome.app/metadome/position/GRCh37.p13/chr12/123419952/
chr12	123419954	2493385	C	A	Uncertain_significance	criteria_provided,_single_submitter	NC_000012.11:g.123419954C>A	ABCB9	Q9NP78	590	PF00005	69	1	2	289529	1396177,3692142	1	0	https://www.metadome.app/metadome/position/GRCh37.p13/chr12/123419952/
chr12	123419954	2493385	C	A	Uncertain_significance	criteria_provided,_single_submitter	NC_000012.11:g.123419954C>A	ABCB9	Q9NP78-2	547	PF00005	69	1	2	289529	1396177,3692142	1	0	https://www.metadome.app/metadome/position/GRCh37.p13/chr12/123419952/
chr12	123419954	2493385	C	A	Uncertain_significance	criteria_provided,_single_submitter	NC_000012.11:g.123419954C>A	ABCB9	Q9NP78-5	590	PF00005	69	1	2	289529	1396177,3692142	1	0	https://www.metadome.app/metadome/position/GRCh37.p13/chr12/123419952/
chr12	123419954	2493385	C	A	Uncertain_significance	criteria_provided,_single_submitter	NC_000012.11:g.123419954C>A	ABCB9	Q9NP78-6	590	PF00005	69	1	2	289529	1396177,3692142	1	0	https://www.metadome.app/metadome/position/GRCh37.p13/chr12/123419952/
chr12	123419954	2493385	C	A	Uncertain_significance	criteria_provided,_single_submitter	NC_000012.11:g.123419954C>A	ABCB9	Q9NP78-7	527	PF00005	69	1	2	289529	1396177,3692142	1	0	https://www.metadome.app/metadome/position/GRCh37.p13/chr12/123419952/
chr12	123424716	2589872	C	T	Uncertain_significance	criteria_provided,_single_submitter	NC_000012.11:g.123424716C>T	ABCB9	Q9NP78	562	PF00005	41	0	2		92318,2817425	2	0	https://www.metadome.app/metadome/position/GRCh37.p13/chr12/123424715/
chr12	123424716	2589872	C	T	Uncertain_significance	criteria_provided,_single_submitter	NC_000012.11:g.123424716C>T	ABCB9	Q9NP78	562	PF00005	41	0	2		92318,2817425	2	0	https://www.metadome.app/metadome/position/GRCh37.p13/chr12/123424715/
chr12	123424716	2589872	C	T	Uncertain_significance	criteria_provided,_single_submitter	NC_000012.11:g.123424716C>T	ABCB9	Q9NP78	562	PF00005	41	0	2		92318,2817425	2	0	https://www.metadome.app/metadome/position/GRCh37.p13/chr12/123424715/
chr12	123424716	2589872	C	T	Uncertain_significance	criteria_provided,_single_submitter	NC_000012.11:g.123424716C>T	ABCB9	Q9NP78-2	519	PF00005	41	0	2		92318,2817425	2	0	https://www.metadome.app/metadome/position/GRCh37.p13/chr12/123424715/
chr12	123424716	2589872	C	T	Uncertain_significance	criteria_provided,_single_submitter	NC_000012.11:g.123424716C>T	ABCB9	Q9NP78-5	562	PF00005	41	0	2		92318,2817425	2	0	https://www.metadome.app/metadome/position/GRCh37.p13/chr12/123424715/
chr12	123424716	2589872	C	T	Uncertain_significance	criteria_provided,_single_submitter	NC_000012.11:g.123424716C>T	ABCB9	Q9NP78-6	562	PF00005	41	0	2		92318,2817425	2	0	https://www.metadome.app/metadome/position/GRCh37.p13/chr12/123424715/
chr12	123424716	2589872	C	T	Uncertain_significance	criteria_provided,_single_submitter	NC_000012.11:g.123424716C>T	ABCB9	Q9NP78-7	499	PF00005	41	0	2		92318,2817425	2	0	https://www.metadome.app/metadome/position/GRCh37.p13/chr12/123424715/
chr12	123424717	3867690	G	A	Uncertain_significance	criteria_provided,_single_submitter	NC_000012.11:g.123424717G>A	ABCB9	Q9NP78	562	PF00005	41	0	2		92318,2817425	2	0	https://www.metadome.app/metadome/position/GRCh37.p13/chr12/123424715/
chr12	123424717	3867690	G	A	Uncertain_significance	criteria_provided,_single_submitter	NC_000012.11:g.123424717G>A	ABCB9	Q9NP78	562	PF00005	41	0	2		92318,2817425	2	0	https://www.metadome.app/metadome/position/GRCh37.p13/chr12/123424715/
chr12	123424717	3867690	G	A	Uncertain_significance	criteria_provided,_single_submitter	NC_000012.11:g.123424717G>A	ABCB9	Q9NP78	562	PF00005	41	0	2		92318,2817425	2	0	https://www.metadome.app/metadome/position/GRCh37.p13/chr12/123424715/
chr12	123424717	3867690	G	A	Uncertain_significance	criteria_provided,_single_submitter	NC_000012.11:g.123424717G>A	ABCB9	Q9NP78-2	519	PF00005	41	0	2		92318,2817425	2	0	https://www.metadome.app/metadome/position/GRCh37.p13/chr12/123424715/
chr12	123424717	3867690	G	A	Uncertain_significance	criteria_provided,_single_submitter	NC_000012.11:g.123424717G>A	ABCB9	Q9NP78-5	562	PF00005	41	0	2		92318,2817425	2	0	https://www.metadome.app/metadome/position/GRCh37.p13/chr12/123424715/
chr12	123424717	3867690	G	A	Uncertain_significance	criteria_provided,_single_submitter	NC_000012.11:g.123424717G>A	ABCB9	Q9NP78-6	562	PF00005	41	0	2		92318,2817425	2	0	https://www.metadome.app/metadome/position/GRCh37.p13/chr12/123424715/
chr12	123424717	3867690	G	A	Uncertain_significance	criteria_provided,_single_submitter	NC_000012.11:g.123424717G>A	ABCB9	Q9NP78-7	499	PF00005	41	0	2		92318,2817425	2	0	https://www.metadome.app/metadome/position/GRCh37.p13/chr12/123424715/
chr12	123424719	2333652	C	T	Uncertain_significance	criteria_provided,_single_submitter	NC_000012.11:g.123424719C>T	ABCB9	Q9NP78	561	PF00005	40	1	5	598277	2972670,2137017,6580,3250062,1706052	0	0	https://www.metadome.app/metadome/position/GRCh37.p13/chr12/123424718/
chr12	123424719	2333652	C	T	Uncertain_significance	criteria_provided,_single_submitter	NC_000012.11:g.123424719C>T	ABCB9	Q9NP78	561	PF00005	40	1	5	598277	2972670,2137017,6580,3250062,1706052	0	0	https://www.metadome.app/metadome/position/GRCh37.p13/chr12/123424718/
chr12	123424719	2333652	C	T	Uncertain_significance	criteria_provided,_single_submitter	NC_000012.11:g.123424719C>T	ABCB9	Q9NP78	561	PF00005	40	1	5	598277	2972670,2137017,6580,3250062,1706052	0	0	https://www.metadome.app/metadome/position/GRCh37.p13/chr12/123424718/
chr12	123424719	2333652	C	T	Uncertain_significance	criteria_provided,_single_submitter	NC_000012.11:g.123424719C>T	ABCB9	Q9NP78-2	518	PF00005	40	1	5	598277	2972670,2137017,6580,3250062,1706052	0	0	https://www.metadome.app/metadome/position/GRCh37.p13/chr12/123424718/
chr12	123424719	2333652	C	T	Uncertain_significance	criteria_provided,_single_submitter	NC_000012.11:g.123424719C>T	ABCB9	Q9NP78-5	561	PF00005	40	1	5	598277	2972670,2137017,6580,3250062,1706052	0	0	https://www.metadome.app/metadome/position/GRCh37.p13/chr12/123424718/
chr12	123424719	2333652	C	T	Uncertain_significance	criteria_provided,_single_submitter	NC_000012.11:g.123424719C>T	ABCB9	Q9NP78-6	561	PF00005	40	1	5	598277	2972670,2137017,6580,3250062,1706052	0	0	https://www.metadome.app/metadome/position/GRCh37.p13/chr12/123424718/
chr12	123424719	2333652	C	T	Uncertain_significance	criteria_provided,_single_submitter	NC_000012.11:g.123424719C>T	ABCB9	Q9NP78-7	498	PF00005	40	1	5	598277	2972670,2137017,6580,3250062,1706052	0	0	https://www.metadome.app/metadome/position/GRCh37.p13/chr12/123424718/
chr12	123424741	2277546	T	A	Uncertain_significance	criteria_provided,_single_submitter	NC_000012.11:g.123424741T>A	ABCB9	Q9NP78	554	PF00005	33	3	5	2137009,6564,639640	2752629,2036896,1471057,99177,3776893	0	0	https://www.metadome.app/metadome/position/GRCh37.p13/chr12/123424739/
chr12	123424741	2277546	T	A	Uncertain_significance	criteria_provided,_single_submitter	NC_000012.11:g.123424741T>A	ABCB9	Q9NP78	554	PF00005	33	3	5	2137009,6564,639640	2752629,2036896,1471057,99177,3776893	0	0	https://www.metadome.app/metadome/position/GRCh37.p13/chr12/123424739/
chr12	123424741	2277546	T	A	Uncertain_significance	criteria_provided,_single_submitter	NC_000012.11:g.123424741T>A	ABCB9	Q9NP78	554	PF00005	33	3	5	2137009,6564,639640	2752629,2036896,1471057,99177,3776893	0	0	https://www.metadome.app/metadome/position/GRCh37.p13/chr12/123424739/
chr12	123424741	2277546	T	A	Uncertain_significance	criteria_provided,_single_submitter	NC_000012.11:g.123424741T>A	ABCB9	Q9NP78-2	511	PF00005	33	3	5	2137009,6564,639640	2752629,2036896,1471057,99177,3776893	0	0	https://www.metadome.app/metadome/position/GRCh37.p13/chr12/123424739/
chr12	123424741	2277546	T	A	Uncertain_significance	criteria_provided,_single_submitter	NC_000012.11:g.123424741T>A	ABCB9	Q9NP78-5	554	PF00005	33	3	5	2137009,6564,639640	2752629,2036896,1471057,99177,3776893	0	0	https://www.metadome.app/metadome/position/GRCh37.p13/chr12/123424739/
chr12	123424741	2277546	T	A	Uncertain_significance	criteria_provided,_single_submitter	NC_000012.11:g.123424741T>A	ABCB9	Q9NP78-6	554	PF00005	33	3	5	2137009,6564,639640	2752629,2036896,1471057,99177,3776893	0	0	https://www.metadome.app/metadome/position/GRCh37.p13/chr12/123424739/
chr12	123424741	2277546	T	A	Uncertain_significance	criteria_provided,_single_submitter	NC_000012.11:g.123424741T>A	ABCB9	Q9NP78-7	491	PF00005	33	3	5	2137009,6564,639640	2752629,2036896,1471057,99177,3776893	0	0	https://www.metadome.app/metadome/position/GRCh37.p13/chr12/123424739/
chr12	123424797	3538886	G	A	Uncertain_significance	criteria_provided,_single_submitter	NC_000012.11:g.123424797G>A	ABCB9	Q9NP78	535	PF00005	14	1	2	53795	99168,947381	0	0	https://www.metadome.app/metadome/position/GRCh37.p13/chr12/123424796/
chr12	123424797	3538886	G	A	Uncertain_significance	criteria_provided,_single_submitter	NC_000012.11:g.123424797G>A	ABCB9	Q9NP78	535	PF00005	14	1	2	53795	99168,947381	0	0	https://www.metadome.app/metadome/position/GRCh37.p13/chr12/123424796/
chr12	123424797	3538886	G	A	Uncertain_significance	criteria_provided,_single_submitter	NC_000012.11:g.123424797G>A	ABCB9	Q9NP78	535	PF00005	14	1	2	53795	99168,947381	0	0	https://www.metadome.app/metadome/position/GRCh37.p13/chr12/123424796/
chr12	123424797	3538886	G	A	Uncertain_significance	criteria_provided,_single_submitter	NC_000012.11:g.123424797G>A	ABCB9	Q9NP78-2	492	PF00005	14	1	2	53795	99168,947381	0	0	https://www.metadome.app/metadome/position/GRCh37.p13/chr12/123424796/
chr12	123424797	3538886	G	A	Uncertain_significance	criteria_provided,_single_submitter	NC_000012.11:g.123424797G>A	ABCB9	Q9NP78-5	535	PF00005	14	1	2	53795	99168,947381	0	0	https://www.metadome.app/metadome/position/GRCh37.p13/chr12/123424796/
chr12	123424797	3538886	G	A	Uncertain_significance	criteria_provided,_single_submitter	NC_000012.11:g.123424797G>A	ABCB9	Q9NP78-6	535	PF00005	14	1	2	53795	99168,947381	0	0	https://www.metadome.app/metadome/position/GRCh37.p13/chr12/123424796/
chr12	123424797	3538886	G	A	Uncertain_significance	criteria_provided,_single_submitter	NC_000012.11:g.123424797G>A	ABCB9	Q9NP78-7	472	PF00005	14	1	2	53795	99168,947381	0	0	https://www.metadome.app/metadome/position/GRCh37.p13/chr12/123424796/
chr12	123424807	2457136	C	T	Uncertain_significance	criteria_provided,_single_submitter	NC_000012.11:g.123424807C>T	ABCB9	Q9NP78	532	PF00005	11	0	1		2631803	0	0	https://www.metadome.app/metadome/position/GRCh37.p13/chr12/123424805/
chr12	123424807	2457136	C	T	Uncertain_significance	criteria_provided,_single_submitter	NC_000012.11:g.123424807C>T	ABCB9	Q9NP78	532	PF00005	11	0	1		2631803	0	0	https://www.metadome.app/metadome/position/GRCh37.p13/chr12/123424805/
chr12	123424807	2457136	C	T	Uncertain_significance	criteria_provided,_single_submitter	NC_000012.11:g.123424807C>T	ABCB9	Q9NP78	532	PF00005	11	0	1		2631803	0	0	https://www.metadome.app/metadome/position/GRCh37.p13/chr12/123424805/
chr12	123424807	2457136	C	T	Uncertain_significance	criteria_provided,_single_submitter	NC_000012.11:g.123424807C>T	ABCB9	Q9NP78-2	489	PF00005	11	0	1		2631803	0	0	https://www.metadome.app/metadome/position/GRCh37.p13/chr12/123424805/
chr12	123424807	2457136	C	T	Uncertain_significance	criteria_provided,_single_submitter	NC_000012.11:g.123424807C>T	ABCB9	Q9NP78-5	532	PF00005	11	0	1		2631803	0	0	https://www.metadome.app/metadome/position/GRCh37.p13/chr12/123424805/
chr12	123424807	2457136	C	T	Uncertain_significance	criteria_provided,_single_submitter	NC_000012.11:g.123424807C>T	ABCB9	Q9NP78-6	532	PF00005	11	0	1		2631803	0	0	https://www.metadome.app/metadome/position/GRCh37.p13/chr12/123424805/
chr12	123424807	2457136	C	T	Uncertain_significance	criteria_provided,_single_submitter	NC_000012.11:g.123424807C>T	ABCB9	Q9NP78-7	469	PF00005	11	0	1		2631803	0	0	https://www.metadome.app/metadome/position/GRCh37.p13/chr12/123424805/
chr12	123424809	3538569	G	A	Uncertain_significance	criteria_provided,_single_submitter	NC_000012.11:g.123424809G>A	ABCB9	Q9NP78	531	PF00005	10	1	0	2202797		2	0	https://www.metadome.app/metadome/position/GRCh37.p13/chr12/123424808/
chr12	123424809	3538569	G	A	Uncertain_significance	criteria_provided,_single_submitter	NC_000012.11:g.123424809G>A	ABCB9	Q9NP78	531	PF00005	10	1	0	2202797		2	0	https://www.metadome.app/metadome/position/GRCh37.p13/chr12/123424808/
chr12	123424809	3538569	G	A	Uncertain_significance	criteria_provided,_single_submitter	NC_000012.11:g.123424809G>A	ABCB9	Q9NP78	531	PF00005	10	1	0	2202797		2	0	https://www.metadome.app/metadome/position/GRCh37.p13/chr12/123424808/
chr12	123424809	3538569	G	A	Uncertain_significance	criteria_provided,_single_submitter	NC_000012.11:g.123424809G>A	ABCB9	Q9NP78-2	488	PF00005	10	1	0	2202797		2	0	https://www.metadome.app/metadome/position/GRCh37.p13/chr12/123424808/
chr12	123424809	3538569	G	A	Uncertain_significance	criteria_provided,_single_submitter	NC_000012.11:g.123424809G>A	ABCB9	Q9NP78-5	531	PF00005	10	1	0	2202797		2	0	https://www.metadome.app/metadome/position/GRCh37.p13/chr12/123424808/
chr12	123424809	3538569	G	A	Uncertain_significance	criteria_provided,_single_submitter	NC_000012.11:g.123424809G>A	ABCB9	Q9NP78-6	531	PF00005	10	1	0	2202797		2	0	https://www.metadome.app/metadome/position/GRCh37.p13/chr12/123424808/
chr12	123424809	3538569	G	A	Uncertain_significance	criteria_provided,_single_submitter	NC_000012.11:g.123424809G>A	ABCB9	Q9NP78-7	468	PF00005	10	1	0	2202797		2	0	https://www.metadome.app/metadome/position/GRCh37.p13/chr12/123424808/
chr12	123428979	3293766	C	T	Uncertain_significance	criteria_provided,_single_submitter	NC_000012.11:g.123428979C>T	ABCB9	Q9NP78	447	PF00664	262	1	1	7193	372878	0	0	https://www.metadome.app/metadome/position/GRCh37.p13/chr12/123428977/
chr12	123428979	3293766	C	T	Uncertain_significance	criteria_provided,_single_submitter	NC_000012.11:g.123428979C>T	ABCB9	Q9NP78	447	PF00664	262	1	1	7193	372878	0	0	https://www.metadome.app/metadome/position/GRCh37.p13/chr12/123428977/
chr12	123428979	3293766	C	T	Uncertain_significance	criteria_provided,_single_submitter	NC_000012.11:g.123428979C>T	ABCB9	Q9NP78	447	PF00664	262	1	1	7193	372878	0	0	https://www.metadome.app/metadome/position/GRCh37.p13/chr12/123428977/
chr12	123428979	3293766	C	T	Uncertain_significance	criteria_provided,_single_submitter	NC_000012.11:g.123428979C>T	ABCB9	Q9NP78-5	447	PF00664	262	1	1	7193	372878	0	0	https://www.metadome.app/metadome/position/GRCh37.p13/chr12/123428977/
chr12	123428979	3293766	C	T	Uncertain_significance	criteria_provided,_single_submitter	NC_000012.11:g.123428979C>T	ABCB9	Q9NP78-6	447	PF00664	262	1	1	7193	372878	0	0	https://www.metadome.app/metadome/position/GRCh37.p13/chr12/123428977/
chr12	123428979	3293766	C	T	Uncertain_significance	criteria_provided,_single_submitter	NC_000012.11:g.123428979C>T	ABCB9	Q9NP78-7	447	PF00664	262	1	1	7193	372878	0	0	https://www.metadome.app/metadome/position/GRCh37.p13/chr12/123428977/
chr12	123428991	3126878	C	T	Uncertain_significance	criteria_provided,_single_submitter	NC_000012.11:g.123428991C>T	ABCB9	Q9NP78	443	PF00664	258	2	1	7139,53160	3065519	0	0	https://www.metadome.app/metadome/position/GRCh37.p13/chr12/123428989/
chr12	123428991	3126878	C	T	Uncertain_significance	criteria_provided,_single_submitter	NC_000012.11:g.123428991C>T	ABCB9	Q9NP78	443	PF00664	258	2	1	7139,53160	3065519	0	0	https://www.metadome.app/metadome/position/GRCh37.p13/chr12/123428989/
chr12	123428991	3126878	C	T	Uncertain_significance	criteria_provided,_single_submitter	NC_000012.11:g.123428991C>T	ABCB9	Q9NP78	443	PF00664	258	2	1	7139,53160	3065519	0	0	https://www.metadome.app/metadome/position/GRCh37.p13/chr12/123428989/
chr12	123428991	3126878	C	T	Uncertain_significance	criteria_provided,_single_submitter	NC_000012.11:g.123428991C>T	ABCB9	Q9NP78-5	443	PF00664	258	2	1	7139,53160	3065519	0	0	https://www.metadome.app/metadome/position/GRCh37.p13/chr12/123428989/
chr12	123428991	3126878	C	T	Uncertain_significance	criteria_provided,_single_submitter	NC_000012.11:g.123428991C>T	ABCB9	Q9NP78-6	443	PF00664	258	2	1	7139,53160	3065519	0	0	https://www.metadome.app/metadome/position/GRCh37.p13/chr12/123428989/
chr12	123428991	3126878	C	T	Uncertain_significance	criteria_provided,_single_submitter	NC_000012.11:g.123428991C>T	ABCB9	Q9NP78-7	443	PF00664	258	2	1	7139,53160	3065519	0	0	https://www.metadome.app/metadome/position/GRCh37.p13/chr12/123428989/
chr12	123429027	3539354	C	T	Uncertain_significance	criteria_provided,_single_submitter	NC_000012.11:g.123429027C>T	ABCB9	Q9NP78	431	PF00664	246	1	0	53722		0	0	https://www.metadome.app/metadome/position/GRCh37.p13/chr12/123429025/
chr12	123429027	3539354	C	T	Uncertain_significance	criteria_provided,_single_submitter	NC_000012.11:g.123429027C>T	ABCB9	Q9NP78	431	PF00664	246	1	0	53722		0	0	https://www.metadome.app/metadome/position/GRCh37.p13/chr12/123429025/
chr12	123429027	3539354	C	T	Uncertain_significance	criteria_provided,_single_submitter	NC_000012.11:g.123429027C>T	ABCB9	Q9NP78	431	PF00664	246	1	0	53722		0	0	https://www.metadome.app/metadome/position/GRCh37.p13/chr12/123429025/
chr12	123429027	3539354	C	T	Uncertain_significance	criteria_provided,_single_submitter	NC_000012.11:g.123429027C>T	ABCB9	Q9NP78-5	431	PF00664	246	1	0	53722		0	0	https://www.metadome.app/metadome/position/GRCh37.p13/chr12/123429025/
chr12	123429027	3539354	C	T	Uncertain_significance	criteria_provided,_single_submitter	NC_000012.11:g.123429027C>T	ABCB9	Q9NP78-6	431	PF00664	246	1	0	53722		0	0	https://www.metadome.app/metadome/position/GRCh37.p13/chr12/123429025/
chr12	123429027	3539354	C	T	Uncertain_significance	criteria_provided,_single_submitter	NC_000012.11:g.123429027C>T	ABCB9	Q9NP78-7	431	PF00664	246	1	0	53722		0	0	https://www.metadome.app/metadome/position/GRCh37.p13/chr12/123429025/
chr12	123430720	4111112	G	A	Uncertain_significance	criteria_provided,_single_submitter	NC_000012.11:g.123430720G>A	ABCB9	Q9NP78	368	PF00664	183	0	1		3067871	0	0	https://www.metadome.app/metadome/position/GRCh37.p13/chr12/123430719/
chr12	123430720	4111112	G	A	Uncertain_significance	criteria_provided,_single_submitter	NC_000012.11:g.123430720G>A	ABCB9	Q9NP78	368	PF00664	183	0	1		3067871	0	0	https://www.metadome.app/metadome/position/GRCh37.p13/chr12/123430719/
chr12	123430720	4111112	G	A	Uncertain_significance	criteria_provided,_single_submitter	NC_000012.11:g.123430720G>A	ABCB9	Q9NP78	368	PF00664	183	0	1		3067871	0	0	https://www.metadome.app/metadome/position/GRCh37.p13/chr12/123430719/
chr12	123430720	4111112	G	A	Uncertain_significance	criteria_provided,_single_submitter	NC_000012.11:g.123430720G>A	ABCB9	Q9NP78-2	368	PF00664	183	0	1		3067871	0	0	https://www.metadome.app/metadome/position/GRCh37.p13/chr12/123430719/
chr12	123430720	4111112	G	A	Uncertain_significance	criteria_provided,_single_submitter	NC_000012.11:g.123430720G>A	ABCB9	Q9NP78-5	368	PF00664	183	0	1		3067871	0	0	https://www.metadome.app/metadome/position/GRCh37.p13/chr12/123430719/
chr12	123430720	4111112	G	A	Uncertain_significance	criteria_provided,_single_submitter	NC_000012.11:g.123430720G>A	ABCB9	Q9NP78-6	368	PF00664	183	0	1		3067871	0	0	https://www.metadome.app/metadome/position/GRCh37.p13/chr12/123430719/
chr12	123430720	4111112	G	A	Uncertain_significance	criteria_provided,_single_submitter	NC_000012.11:g.123430720G>A	ABCB9	Q9NP78-7	368	PF00664	183	0	1		3067871	0	0	https://www.metadome.app/metadome/position/GRCh37.p13/chr12/123430719/
chr12	123430732	2267667	G	A	Uncertain_significance	criteria_provided,_single_submitter	NC_000012.11:g.123430732G>A	ABCB9	Q9NP78	364	PF00664	179	0	2		1353751,1164001	3	0	https://www.metadome.app/metadome/position/GRCh37.p13/chr12/123430731/
chr12	123430732	2267667	G	A	Uncertain_significance	criteria_provided,_single_submitter	NC_000012.11:g.123430732G>A	ABCB9	Q9NP78	364	PF00664	179	0	2		1353751,1164001	3	0	https://www.metadome.app/metadome/position/GRCh37.p13/chr12/123430731/
chr12	123430732	2267667	G	A	Uncertain_significance	criteria_provided,_single_submitter	NC_000012.11:g.123430732G>A	ABCB9	Q9NP78	364	PF00664	179	0	2		1353751,1164001	3	0	https://www.metadome.app/metadome/position/GRCh37.p13/chr12/123430731/
chr12	123430732	2267667	G	A	Uncertain_significance	criteria_provided,_single_submitter	NC_000012.11:g.123430732G>A	ABCB9	Q9NP78-2	364	PF00664	179	0	2		1353751,1164001	3	0	https://www.metadome.app/metadome/position/GRCh37.p13/chr12/123430731/
chr12	123430732	2267667	G	A	Uncertain_significance	criteria_provided,_single_submitter	NC_000012.11:g.123430732G>A	ABCB9	Q9NP78-5	364	PF00664	179	0	2		1353751,1164001	3	0	https://www.metadome.app/metadome/position/GRCh37.p13/chr12/123430731/
chr12	123430732	2267667	G	A	Uncertain_significance	criteria_provided,_single_submitter	NC_000012.11:g.123430732G>A	ABCB9	Q9NP78-6	364	PF00664	179	0	2		1353751,1164001	3	0	https://www.metadome.app/metadome/position/GRCh37.p13/chr12/123430731/
chr12	123430732	2267667	G	A	Uncertain_significance	criteria_provided,_single_submitter	NC_000012.11:g.123430732G>A	ABCB9	Q9NP78-7	364	PF00664	179	0	2		1353751,1164001	3	0	https://www.metadome.app/metadome/position/GRCh37.p13/chr12/123430731/
chr12	123433212	3294298	T	G	Uncertain_significance	criteria_provided,_single_submitter	NC_000012.11:g.123433212T>G	ABCB9	Q9NP78	338	PF00664	153	1	0	54041		1	0	https://www.metadome.app/metadome/position/GRCh37.p13/chr12/123433210/
chr12	123433212	3294298	T	G	Uncertain_significance	criteria_provided,_single_submitter	NC_000012.11:g.123433212T>G	ABCB9	Q9NP78	338	PF00664	153	1	0	54041		1	0	https://www.metadome.app/metadome/position/GRCh37.p13/chr12/123433210/
chr12	123433212	3294298	T	G	Uncertain_significance	criteria_provided,_single_submitter	NC_000012.11:g.123433212T>G	ABCB9	Q9NP78	338	PF00664	153	1	0	54041		1	0	https://www.metadome.app/metadome/position/GRCh37.p13/chr12/123433210/
chr12	123433212	3294298	T	G	Uncertain_significance	criteria_provided,_single_submitter	NC_000012.11:g.123433212T>G	ABCB9	Q9NP78-2	338	PF00664	153	1	0	54041		1	0	https://www.metadome.app/metadome/position/GRCh37.p13/chr12/123433210/
chr12	123433212	3294298	T	G	Uncertain_significance	criteria_provided,_single_submitter	NC_000012.11:g.123433212T>G	ABCB9	Q9NP78-5	338	PF00664	153	1	0	54041		1	0	https://www.metadome.app/metadome/position/GRCh37.p13/chr12/123433210/
chr12	123433212	3294298	T	G	Uncertain_significance	criteria_provided,_single_submitter	NC_000012.11:g.123433212T>G	ABCB9	Q9NP78-6	338	PF00664	153	1	0	54041		1	0	https://www.metadome.app/metadome/position/GRCh37.p13/chr12/123433210/
chr12	123433212	3294298	T	G	Uncertain_significance	criteria_provided,_single_submitter	NC_000012.11:g.123433212T>G	ABCB9	Q9NP78-7	338	PF00664	153	1	0	54041		1	0	https://www.metadome.app/metadome/position/GRCh37.p13/chr12/123433210/
chr12	123433329	3867609	G	C	Uncertain_significance	criteria_provided,_single_submitter	NC_000012.11:g.123433329G>C	ABCB9	Q9NP78	299	PF00664	114	2	0	13698,1300164		0	0	https://www.metadome.app/metadome/position/GRCh37.p13/chr12/123433327/
chr12	123433329	3867609	G	C	Uncertain_significance	criteria_provided,_single_submitter	NC_000012.11:g.123433329G>C	ABCB9	Q9NP78	299	PF00664	114	2	0	13698,1300164		0	0	https://www.metadome.app/metadome/position/GRCh37.p13/chr12/123433327/
chr12	123433329	3867609	G	C	Uncertain_significance	criteria_provided,_single_submitter	NC_000012.11:g.123433329G>C	ABCB9	Q9NP78	299	PF00664	114	2	0	13698,1300164		0	0	https://www.metadome.app/metadome/position/GRCh37.p13/chr12/123433327/
chr12	123433329	3867609	G	C	Uncertain_significance	criteria_provided,_single_submitter	NC_000012.11:g.123433329G>C	ABCB9	Q9NP78-2	299	PF00664	114	2	0	13698,1300164		0	0	https://www.metadome.app/metadome/position/GRCh37.p13/chr12/123433327/
chr12	123433329	3867609	G	C	Uncertain_significance	criteria_provided,_single_submitter	NC_000012.11:g.123433329G>C	ABCB9	Q9NP78-5	299	PF00664	114	2	0	13698,1300164		0	0	https://www.metadome.app/metadome/position/GRCh37.p13/chr12/123433327/
chr12	123433329	3867609	G	C	Uncertain_significance	criteria_provided,_single_submitter	NC_000012.11:g.123433329G>C	ABCB9	Q9NP78-6	299	PF00664	114	2	0	13698,1300164		0	0	https://www.metadome.app/metadome/position/GRCh37.p13/chr12/123433327/
chr12	123433329	3867609	G	C	Uncertain_significance	criteria_provided,_single_submitter	NC_000012.11:g.123433329G>C	ABCB9	Q9NP78-7	299	PF00664	114	2	0	13698,1300164		0	0	https://www.metadome.app/metadome/position/GRCh37.p13/chr12/123433327/
chr12	123433352	3538716	G	A	Uncertain_significance	criteria_provided,_single_submitter	NC_000012.11:g.123433352G>A	ABCB9	Q9NP78	291	PF00664	106	1	1	218179	218180	0	0	https://www.metadome.app/metadome/position/GRCh37.p13/chr12/123433351/
chr12	123433352	3538716	G	A	Uncertain_significance	criteria_provided,_single_submitter	NC_000012.11:g.123433352G>A	ABCB9	Q9NP78	291	PF00664	106	1	1	218179	218180	0	0	https://www.metadome.app/metadome/position/GRCh37.p13/chr12/123433351/
chr12	123433352	3538716	G	A	Uncertain_significance	criteria_provided,_single_submitter	NC_000012.11:g.123433352G>A	ABCB9	Q9NP78	291	PF00664	106	1	1	218179	218180	0	0	https://www.metadome.app/metadome/position/GRCh37.p13/chr12/123433351/
chr12	123433352	3538716	G	A	Uncertain_significance	criteria_provided,_single_submitter	NC_000012.11:g.123433352G>A	ABCB9	Q9NP78-2	291	PF00664	106	1	1	218179	218180	0	0	https://www.metadome.app/metadome/position/GRCh37.p13/chr12/123433351/
chr12	123433352	3538716	G	A	Uncertain_significance	criteria_provided,_single_submitter	NC_000012.11:g.123433352G>A	ABCB9	Q9NP78-5	291	PF00664	106	1	1	218179	218180	0	0	https://www.metadome.app/metadome/position/GRCh37.p13/chr12/123433351/
chr12	123433352	3538716	G	A	Uncertain_significance	criteria_provided,_single_submitter	NC_000012.11:g.123433352G>A	ABCB9	Q9NP78-6	291	PF00664	106	1	1	218179	218180	0	0	https://www.metadome.app/metadome/position/GRCh37.p13/chr12/123433351/
chr12	123433352	3538716	G	A	Uncertain_significance	criteria_provided,_single_submitter	NC_000012.11:g.123433352G>A	ABCB9	Q9NP78-7	291	PF00664	106	1	1	218179	218180	0	0	https://www.metadome.app/metadome/position/GRCh37.p13/chr12/123433351/
chr12	123434374	2549194	C	T	Uncertain_significance	criteria_provided,_single_submitter	NC_000012.11:g.123434374C>T	ABCB9	Q9NP78	270	PF00664	85	1	0	53976		0	0	https://www.metadome.app/metadome/position/GRCh37.p13/chr12/123434372/
chr12	123434374	2549194	C	T	Uncertain_significance	criteria_provided,_single_submitter	NC_000012.11:g.123434374C>T	ABCB9	Q9NP78	270	PF00664	85	1	0	53976		0	0	https://www.metadome.app/metadome/position/GRCh37.p13/chr12/123434372/
chr12	123434374	2549194	C	T	Uncertain_significance	criteria_provided,_single_submitter	NC_000012.11:g.123434374C>T	ABCB9	Q9NP78	270	PF00664	85	1	0	53976		0	0	https://www.metadome.app/metadome/position/GRCh37.p13/chr12/123434372/
chr12	123434374	2549194	C	T	Uncertain_significance	criteria_provided,_single_submitter	NC_000012.11:g.123434374C>T	ABCB9	Q9NP78-2	270	PF00664	85	1	0	53976		0	0	https://www.metadome.app/metadome/position/GRCh37.p13/chr12/123434372/
chr12	123434374	2549194	C	T	Uncertain_significance	criteria_provided,_single_submitter	NC_000012.11:g.123434374C>T	ABCB9	Q9NP78-5	270	PF00664	85	1	0	53976		0	0	https://www.metadome.app/metadome/position/GRCh37.p13/chr12/123434372/
chr12	123434374	2549194	C	T	Uncertain_significance	criteria_provided,_single_submitter	NC_000012.11:g.123434374C>T	ABCB9	Q9NP78-6	270	PF00664	85	1	0	53976		0	0	https://www.metadome.app/metadome/position/GRCh37.p13/chr12/123434372/
chr12	123434374	2549194	C	T	Uncertain_significance	criteria_provided,_single_submitter	NC_000012.11:g.123434374C>T	ABCB9	Q9NP78-7	270	PF00664	85	1	0	53976		0	0	https://www.metadome.app/metadome/position/GRCh37.p13/chr12/123434372/
chr12	123434446	4110591	G	A	Uncertain_significance	criteria_provided,_single_submitter	NC_000012.11:g.123434446G>A	ABCB9	Q9NP78	246	PF00664	61	1	0	53909		1	0	https://www.metadome.app/metadome/position/GRCh37.p13/chr12/123434444/
chr12	123434446	4110591	G	A	Uncertain_significance	criteria_provided,_single_submitter	NC_000012.11:g.123434446G>A	ABCB9	Q9NP78	246	PF00664	61	1	0	53909		1	0	https://www.metadome.app/metadome/position/GRCh37.p13/chr12/123434444/
chr12	123434446	4110591	G	A	Uncertain_significance	criteria_provided,_single_submitter	NC_000012.11:g.123434446G>A	ABCB9	Q9NP78	246	PF00664	61	1	0	53909		1	0	https://www.metadome.app/metadome/position/GRCh37.p13/chr12/123434444/
chr12	123434446	4110591	G	A	Uncertain_significance	criteria_provided,_single_submitter	NC_000012.11:g.123434446G>A	ABCB9	Q9NP78-2	246	PF00664	61	1	0	53909		1	0	https://www.metadome.app/metadome/position/GRCh37.p13/chr12/123434444/
chr12	123434446	4110591	G	A	Uncertain_significance	criteria_provided,_single_submitter	NC_000012.11:g.123434446G>A	ABCB9	Q9NP78-5	246	PF00664	61	1	0	53909		1	0	https://www.metadome.app/metadome/position/GRCh37.p13/chr12/123434444/
chr12	123434446	4110591	G	A	Uncertain_significance	criteria_provided,_single_submitter	NC_000012.11:g.123434446G>A	ABCB9	Q9NP78-6	246	PF00664	61	1	0	53909		1	0	https://www.metadome.app/metadome/position/GRCh37.p13/chr12/123434444/
chr12	123434446	4110591	G	A	Uncertain_significance	criteria_provided,_single_submitter	NC_000012.11:g.123434446G>A	ABCB9	Q9NP78-7	246	PF00664	61	1	0	53909		1	0	https://www.metadome.app/metadome/position/GRCh37.p13/chr12/123434444/
chr12	123435068	3867756	T	C	Uncertain_significance	criteria_provided,_single_submitter	NC_000012.11:g.123435068T>C	ABCB9	Q9NP78	216	PF00664	29	0	1		618894	0	0	https://www.metadome.app/metadome/position/GRCh37.p13/chr12/123435066/
chr12	123435068	3867756	T	C	Uncertain_significance	criteria_provided,_single_submitter	NC_000012.11:g.123435068T>C	ABCB9	Q9NP78	216	PF00664	29	0	1		618894	0	0	https://www.metadome.app/metadome/position/GRCh37.p13/chr12/123435066/
chr12	123435068	3867756	T	C	Uncertain_significance	criteria_provided,_single_submitter	NC_000012.11:g.123435068T>C	ABCB9	Q9NP78	216	PF00664	29	0	1		618894	0	0	https://www.metadome.app/metadome/position/GRCh37.p13/chr12/123435066/
chr12	123435068	3867756	T	C	Uncertain_significance	criteria_provided,_single_submitter	NC_000012.11:g.123435068T>C	ABCB9	Q9NP78-2	216	PF00664	29	0	1		618894	0	0	https://www.metadome.app/metadome/position/GRCh37.p13/chr12/123435066/
chr12	123435068	3867756	T	C	Uncertain_significance	criteria_provided,_single_submitter	NC_000012.11:g.123435068T>C	ABCB9	Q9NP78-5	216	PF00664	29	0	1		618894	0	0	https://www.metadome.app/metadome/position/GRCh37.p13/chr12/123435066/
chr12	123435068	3867756	T	C	Uncertain_significance	criteria_provided,_single_submitter	NC_000012.11:g.123435068T>C	ABCB9	Q9NP78-6	216	PF00664	29	0	1		618894	0	0	https://www.metadome.app/metadome/position/GRCh37.p13/chr12/123435066/
chr12	123435068	3867756	T	C	Uncertain_significance	criteria_provided,_single_submitter	NC_000012.11:g.123435068T>C	ABCB9	Q9NP78-7	216	PF00664	29	0	1		618894	0	0	https://www.metadome.app/metadome/position/GRCh37.p13/chr12/123435066/
chr12	123435088	3538284	G	A	Uncertain_significance	criteria_provided,_single_submitter	NC_000012.11:g.123435088G>A	ABCB9	Q9NP78	209	PF00664	22	1	1	554293	53642	0	0	https://www.metadome.app/metadome/position/GRCh37.p13/chr12/123435087/
chr12	123435088	3538284	G	A	Uncertain_significance	criteria_provided,_single_submitter	NC_000012.11:g.123435088G>A	ABCB9	Q9NP78	209	PF00664	22	1	1	554293	53642	0	0	https://www.metadome.app/metadome/position/GRCh37.p13/chr12/123435087/
chr12	123435088	3538284	G	A	Uncertain_significance	criteria_provided,_single_submitter	NC_000012.11:g.123435088G>A	ABCB9	Q9NP78	209	PF00664	22	1	1	554293	53642	0	0	https://www.metadome.app/metadome/position/GRCh37.p13/chr12/123435087/
chr12	123435088	3538284	G	A	Uncertain_significance	criteria_provided,_single_submitter	NC_000012.11:g.123435088G>A	ABCB9	Q9NP78-2	209	PF00664	22	1	1	554293	53642	0	0	https://www.metadome.app/metadome/position/GRCh37.p13/chr12/123435087/
chr12	123435088	3538284	G	A	Uncertain_significance	criteria_provided,_single_submitter	NC_000012.11:g.123435088G>A	ABCB9	Q9NP78-5	209	PF00664	22	1	1	554293	53642	0	0	https://www.metadome.app/metadome/position/GRCh37.p13/chr12/123435087/
chr12	123435088	3538284	G	A	Uncertain_significance	criteria_provided,_single_submitter	NC_000012.11:g.123435088G>A	ABCB9	Q9NP78-6	209	PF00664	22	1	1	554293	53642	0	0	https://www.metadome.app/metadome/position/GRCh37.p13/chr12/123435087/
chr12	123435088	3538284	G	A	Uncertain_significance	criteria_provided,_single_submitter	NC_000012.11:g.123435088G>A	ABCB9	Q9NP78-7	209	PF00664	22	1	1	554293	53642	0	0	https://www.metadome.app/metadome/position/GRCh37.p13/chr12/123435087/
chr12	124092054	3839164	C	G	Uncertain_significance	criteria_provided,_single_submitter	NC_000012.11:g.124092054C>G	DDX55	Q8NHQ9	108	PF00270	71	1	1	1205549	424031	0	0	https://www.metadome.app/metadome/position/GRCh37.p13/chr12/124092054/
chr12	124093255	4010496	C	T	Uncertain_significance	criteria_provided,_single_submitter	NC_000012.11:g.124093255C>T	DDX55	Q8NHQ9	144	PF00270	104	1	0	208547		0	0	https://www.metadome.app/metadome/position/GRCh37.p13/chr12/124093255/
chr12	124093336	3271380	G	C	Uncertain_significance	criteria_provided,_single_submitter	NC_000012.11:g.124093336G>C	DDX55	Q8NHQ9	171	PF00270	124	0	1		1700085	0	0	https://www.metadome.app/metadome/position/GRCh37.p13/chr12/124093336/
chr12	124097754	3500665	A	G	Uncertain_significance	criteria_provided,_single_submitter	NC_000012.11:g.124097754A>G	DDX55	Q8NHQ9	260	PF00271	8	1	0	101503		1	0	https://www.metadome.app/metadome/position/GRCh37.p13/chr12/124097753/
chr12	124099742	4238993	T	C	Uncertain_significance	criteria_provided,_single_submitter	NC_000012.11:g.124099742T>C	DDX55	Q8NHQ9	279	PF00271	27	1	1	126428	429298	0	0	https://www.metadome.app/metadome/position/GRCh37.p13/chr12/124099742/
chr12	124099826	4238995	C	T	Uncertain_significance	criteria_provided,_single_submitter	NC_000012.11:g.124099826C>T	DDX55	Q8NHQ9	307	PF00271	54	7	1	1452140,694349,280726,68769,982859,4178,632603	810345	0	0	https://www.metadome.app/metadome/position/GRCh37.p13/chr12/124099826/
chr12	124099843	2407918	G	A	Uncertain_significance	criteria_provided,_single_submitter	NC_000012.11:g.124099843G>A	DDX55	Q8NHQ9	312	PF00271	59	0	2		995781,976739	1	0	https://www.metadome.app/metadome/position/GRCh37.p13/chr12/124099841/
chr12	124099850	3081160	C	T	Uncertain_significance	criteria_provided,_single_submitter	NC_000012.11:g.124099850C>T	DDX55	Q8NHQ9	315	PF00271	62	2	2	137624,1330240	1305256,1806223	1	0	https://www.metadome.app/metadome/position/GRCh37.p13/chr12/124099850/
chr12	124101075	3081161	C	T	Uncertain_significance	criteria_provided,_single_submitter	NC_000012.11:g.124101075C>T	DDX55	Q8NHQ9	325	PF00271	72	4	3	694351,694352,691934,426897	549737,1328123,3767192	1	0	https://www.metadome.app/metadome/position/GRCh37.p13/chr12/124101074/
chr12	124101114	4238991	A	T	Uncertain_significance	criteria_provided,_single_submitter	NC_000012.11:g.124101114A>T	DDX55	Q8NHQ9	338	PF00271	85	1	1	812534	3907754	2	0	https://www.metadome.app/metadome/position/GRCh37.p13/chr12/124101113/
chr12	124102305	2347608	T	A	Uncertain_significance	criteria_provided,_single_submitter	NC_000012.11:g.124102305T>A	DDX55	Q8NHQ9	350	PF00271	97	1	3	225523	803139,3377172,549740	0	0	https://www.metadome.app/metadome/position/GRCh37.p13/chr12/124102305/
chr12	124102318	2615420	C	T	Uncertain_significance	criteria_provided,_single_submitter	NC_000012.11:g.124102318C>T	DDX55	Q8NHQ9	355	PF00271	102	2	3	2412962,426308	3253104,1805919,1319379	0	0	https://www.metadome.app/metadome/position/GRCh37.p13/chr12/124102318/
chr12	124102328	4238990	G	A	Uncertain_significance	criteria_provided,_single_submitter	NC_000012.11:g.124102328G>A	DDX55	Q8NHQ9	358	PF00271	105	7	9	1057862,375373,1330305,30012,30015,549741,3901359	2627913,2691934,1178331,2636543,1498084,3235948,2444127,802409,3069189	0	0	https://www.metadome.app/metadome/position/GRCh37.p13/chr12/124102327/
chr12	124102331	2239600	C	T	Uncertain_significance	criteria_provided,_single_submitter	NC_000012.11:g.124102331C>T	DDX55	Q8NHQ9	359	PF00271	106	1	1	1320261	3256556	0	0	https://www.metadome.app/metadome/position/GRCh37.p13/chr12/124102330/
chr12	124111681	3068028	G	A	Uncertain_significance	criteria_provided,_single_submitter	NC_000012.11:g.124111681G>A	EIF2B1	Q14232	131	PF01008	116	0	1		4339	0	0	https://www.metadome.app/metadome/position/GRCh37.p13/chr12/124111680/
chr12	124111681	3068028	G	A	Uncertain_significance	criteria_provided,_single_submitter	NC_000012.11:g.124111681G>A	EIF2B1	Q14232-2	131	PF01008	116	0	1		4339	0	0	https://www.metadome.app/metadome/position/GRCh37.p13/chr12/124111680/
chr12	124229168	1471061	C	T	Uncertain_significance	criteria_provided,_multiple_submitters,_no_conflicts	NC_000012.11:g.124229168C>T	ATP6V0A2	Q9Y487	451	PF01496	436	0	1		3594332	0	0	https://www.metadome.app/metadome/position/GRCh37.p13/chr12/124229168/
chr12	124242509	2270747	G	A	Uncertain_significance	criteria_provided,_single_submitter	NC_000012.11:g.124242509G>A	ATP6V0A2	Q9Y487	834	PF01496	807	0	1		3769842	0	0	https://www.metadome.app/metadome/position/GRCh37.p13/chr12/124242508/
chr12	124272495	2569220	C	G	Uncertain_significance	criteria_provided,_single_submitter	NC_000012.11:g.124272495C>G	DNAH10	Q8IVF4	461	PF08385	215	0	1		3075704	0	0	https://www.metadome.app/metadome/position/GRCh37.p13/chr12/124272493/
chr12	124311279	3503038	G	A	Uncertain_significance	criteria_provided,_single_submitter	NC_000012.11:g.124311279G>A	DNAH10	Q8IVF4	1291	PF08393	38	0	1		2585408	0	0	https://www.metadome.app/metadome/position/GRCh37.p13/chr12/124311279/
chr12	124317791	2262744	C	T	Uncertain_significance	criteria_provided,_single_submitter	NC_000012.11:g.124317791C>T	DNAH10	Q8IVF4	1441	PF08393	188	0	1		1336986	0	0	https://www.metadome.app/metadome/position/GRCh37.p13/chr12/124317790/
chr12	124323119	4241976	C	A	Uncertain_significance	criteria_provided,_single_submitter	NC_000012.11:g.124323119C>A	DNAH10	Q8IVF4	1555	PF08393	302	0	1		4086108	0	0	https://www.metadome.app/metadome/position/GRCh37.p13/chr12/124323117/
chr12	124330696	4012654	A	G	Uncertain_significance	criteria_provided,_single_submitter	NC_000012.11:g.124330696A>G	DNAH10	Q8IVF4	1819	PF12774	26	0	1		1063863	0	0	https://www.metadome.app/metadome/position/GRCh37.p13/chr12/124330696/
chr12	124333344	1526395	G	A	Uncertain_significance	criteria_provided,_single_submitter	NC_000012.11:g.124333344G>A	DNAH10	Q8IVF4	1888	PF12774	95	1	2	245597	3387953,373213	0	0	https://www.metadome.app/metadome/position/GRCh37.p13/chr12/124333343/
chr12	124335508	3502987	G	A	Uncertain_significance	criteria_provided,_single_submitter	NC_000012.11:g.124335508G>A	DNAH10	Q8IVF4	1941	PF12774	148	1	0	1701046		1	0	https://www.metadome.app/metadome/position/GRCh37.p13/chr12/124335507/
chr12	124335556	4241948	T	C	Uncertain_significance	criteria_provided,_single_submitter	NC_000012.11:g.124335556T>C	DNAH10	Q8IVF4	1957	PF12774	164	0	1		434987	0	0	https://www.metadome.app/metadome/position/GRCh37.p13/chr12/124335555/
chr12	124335583	3272598	G	C	Uncertain_significance	criteria_provided,_single_submitter	NC_000012.11:g.124335583G>C	DNAH10	Q8IVF4	1966	PF12774	173	0	1		2582561	0	0	https://www.metadome.app/metadome/position/GRCh37.p13/chr12/124335582/
chr12	124337834	3083470	A	G	Uncertain_significance	criteria_provided,_single_submitter	NC_000012.11:g.124337834A>G	DNAH10	Q8IVF4	2007	PF12774	214	1	1	2429633	451292	1	0	https://www.metadome.app/metadome/position/GRCh37.p13/chr12/124337834/
chr12	124358253	3272566	C	T	Uncertain_significance	criteria_provided,_single_submitter	NC_000012.11:g.124358253C>T	DNAH10	Q8IVF4	2527	PF12775	112	1	0	640838		0	0	https://www.metadome.app/metadome/position/GRCh37.p13/chr12/124358252/
chr12	124359961	2553825	A	G	Uncertain_significance	criteria_provided,_single_submitter	NC_000012.11:g.124359961A>G	DNAH10	Q8IVF4	2590	PF12775	174	0	1		2574678	0	0	https://www.metadome.app/metadome/position/GRCh37.p13/chr12/124359961/
chr12	124366259	3840772	C	A	Uncertain_significance	criteria_provided,_single_submitter	NC_000012.11:g.124366259C>A	DNAH10	Q8IVF4	2790	PF12780	18	0	1		2888641	0	0	https://www.metadome.app/metadome/position/GRCh37.p13/chr12/124366259/
chr12	124366259	3840809	C	T	Uncertain_significance	criteria_provided,_single_submitter	NC_000012.11:g.124366259C>T	DNAH10	Q8IVF4	2790	PF12780	18	0	1		2888641	0	0	https://www.metadome.app/metadome/position/GRCh37.p13/chr12/124366259/
chr12	124366260	4012649	G	A	Uncertain_significance	criteria_provided,_single_submitter	NC_000012.11:g.124366260G>A	DNAH10	Q8IVF4	2790	PF12780	18	0	1		2888641	0	0	https://www.metadome.app/metadome/position/GRCh37.p13/chr12/124366259/
chr12	124366280	4241981	G	A	Uncertain_significance	criteria_provided,_single_submitter	NC_000012.11:g.124366280G>A	DNAH10	Q8IVF4	2797	PF12780	25	0	1		446617	0	0	https://www.metadome.app/metadome/position/GRCh37.p13/chr12/124366280/
chr12	124366298	2480289	G	A	Uncertain_significance	criteria_provided,_single_submitter	NC_000012.11:g.124366298G>A	DNAH10	Q8IVF4	2803	PF12780	31	0	2		1704035,410833	0	0	https://www.metadome.app/metadome/position/GRCh37.p13/chr12/124366298/
chr12	124366307	3840784	G	A	Uncertain_significance	criteria_provided,_single_submitter	NC_000012.11:g.124366307G>A	DNAH10	Q8IVF4	2806	PF12780	34	0	1		1683422	0	0	https://www.metadome.app/metadome/position/GRCh37.p13/chr12/124366307/
chr12	124366320	4241943	A	G	Uncertain_significance	criteria_provided,_single_submitter	NC_000012.11:g.124366320A>G	DNAH10	Q8IVF4	2810	PF12780	38	0	1		446601	0	0	https://www.metadome.app/metadome/position/GRCh37.p13/chr12/124366319/
chr12	124383295	3272575	G	A	Uncertain_significance	criteria_provided,_single_submitter	NC_000012.11:g.124383295G>A	DNAH10	Q8IVF4	3074	PF12777	30	0	1		432895	1	0	https://www.metadome.app/metadome/position/GRCh37.p13/chr12/124383295/
chr12	124387488	3502984	G	A	Uncertain_significance	criteria_provided,_single_submitter	NC_000012.11:g.124387488G>A	DNAH10	Q8IVF4	3097	PF12777	53	0	1		1065624	1	0	https://www.metadome.app/metadome/position/GRCh37.p13/chr12/124387488/
chr12	124393917	2628866	C	G	Uncertain_significance	criteria_provided,_single_submitter	NC_000012.11:g.124393917C>G	DNAH10	Q8IVF4	3191	PF12777	153	1	0	208747		0	0	https://www.metadome.app/metadome/position/GRCh37.p13/chr12/124393917/
chr12	124413085	2211744	C	T	Uncertain_significance	criteria_provided,_single_submitter	NC_000012.11:g.124413085C>T	DNAH10	Q8IVF4	3968	PF03028	97	0	1		1804935	0	0	https://www.metadome.app/metadome/position/GRCh37.p13/chr12/124413084/
chr12	124419920	2603527	A	T	Uncertain_significance	criteria_provided,_single_submitter	NC_000012.11:g.124419920A>T	DNAH10	Q8IVF4	4436	PF18199	272	0	1		692242	0	0	https://www.metadome.app/metadome/position/GRCh37.p13/chr12/124419918/
chr12	124496710	4211287	A	G	Uncertain_significance	criteria_provided,_single_submitter	NC_000012.11:g.124496710A>G	ZNF664	Q8N3J9	7	PF00096	5	0	3		1329515,1809912,1285540	30	0	https://www.metadome.app/metadome/position/GRCh37.p13/chr12/124496710/
chr12	124496710	4211287	A	G	Uncertain_significance	criteria_provided,_single_submitter	NC_000012.11:g.124496710A>G	ZNF664	Q8N3J9	7	PF00096	5	0	3		1329515,1809912,1285540	30	0	https://www.metadome.app/metadome/position/GRCh37.p13/chr12/124496710/
chr12	124496710	4211287	A	G	Uncertain_significance	criteria_provided,_single_submitter	NC_000012.11:g.124496710A>G	ZNF664	Q8N3J9	7	PF00096	5	0	3		1329515,1809912,1285540	30	0	https://www.metadome.app/metadome/position/GRCh37.p13/chr12/124496710/
chr12	124496710	4211287	A	G	Uncertain_significance	criteria_provided,_single_submitter	NC_000012.11:g.124496710A>G	ZNF664	Q8N3J9	7	PF00096	5	0	3		1329515,1809912,1285540	30	0	https://www.metadome.app/metadome/position/GRCh37.p13/chr12/124496710/
chr12	124496729	3988799	C	G	Uncertain_significance	criteria_provided,_single_submitter	NC_000012.11:g.124496729C>G	ZNF664	Q8N3J9	13	PF00096	11	2	1	3599545,3066051	264659	32	0	https://www.metadome.app/metadome/position/GRCh37.p13/chr12/124496728/
chr12	124496729	3988799	C	G	Uncertain_significance	criteria_provided,_single_submitter	NC_000012.11:g.124496729C>G	ZNF664	Q8N3J9	13	PF00096	11	2	1	3599545,3066051	264659	32	0	https://www.metadome.app/metadome/position/GRCh37.p13/chr12/124496728/
chr12	124496729	3988799	C	G	Uncertain_significance	criteria_provided,_single_submitter	NC_000012.11:g.124496729C>G	ZNF664	Q8N3J9	13	PF00096	11	2	1	3599545,3066051	264659	32	0	https://www.metadome.app/metadome/position/GRCh37.p13/chr12/124496728/
chr12	124496729	3988799	C	G	Uncertain_significance	criteria_provided,_single_submitter	NC_000012.11:g.124496729C>G	ZNF664	Q8N3J9	13	PF00096	11	2	1	3599545,3066051	264659	32	0	https://www.metadome.app/metadome/position/GRCh37.p13/chr12/124496728/
chr12	124496881	4211284	T	C	Uncertain_significance	criteria_provided,_single_submitter	NC_000012.11:g.124496881T>C	ZNF664	Q8N3J9	64	PF00096	6	7	8	973091,3648657,1691860,929421,3361980,2578946,2664376	666591,3496,1325775,1300847,1331326,3377075,3032096,2808726	5	0	https://www.metadome.app/metadome/position/GRCh37.p13/chr12/124496881/
chr12	124496881	4211284	T	C	Uncertain_significance	criteria_provided,_single_submitter	NC_000012.11:g.124496881T>C	ZNF664	Q8N3J9	64	PF00096	6	7	8	973091,3648657,1691860,929421,3361980,2578946,2664376	666591,3496,1325775,1300847,1331326,3377075,3032096,2808726	5	0	https://www.metadome.app/metadome/position/GRCh37.p13/chr12/124496881/
chr12	124496881	4211284	T	C	Uncertain_significance	criteria_provided,_single_submitter	NC_000012.11:g.124496881T>C	ZNF664	Q8N3J9	64	PF00096	6	7	8	973091,3648657,1691860,929421,3361980,2578946,2664376	666591,3496,1325775,1300847,1331326,3377075,3032096,2808726	5	0	https://www.metadome.app/metadome/position/GRCh37.p13/chr12/124496881/
chr12	124496881	4211284	T	C	Uncertain_significance	criteria_provided,_single_submitter	NC_000012.11:g.124496881T>C	ZNF664	Q8N3J9	64	PF00096	6	7	8	973091,3648657,1691860,929421,3361980,2578946,2664376	666591,3496,1325775,1300847,1331326,3377075,3032096,2808726	5	0	https://www.metadome.app/metadome/position/GRCh37.p13/chr12/124496881/
chr12	124496902	2328979	A	G	Uncertain_significance	criteria_provided,_single_submitter	NC_000012.11:g.124496902A>G	ZNF664	Q8N3J9	71	PF00096	13	3	4	2023798,139436,977930	3893379,3378196,3472130,4070904	21	0	https://www.metadome.app/metadome/position/GRCh37.p13/chr12/124496902/
chr12	124496902	2328979	A	G	Uncertain_significance	criteria_provided,_single_submitter	NC_000012.11:g.124496902A>G	ZNF664	Q8N3J9	71	PF00096	13	3	4	2023798,139436,977930	3893379,3378196,3472130,4070904	21	0	https://www.metadome.app/metadome/position/GRCh37.p13/chr12/124496902/
chr12	124496902	2328979	A	G	Uncertain_significance	criteria_provided,_single_submitter	NC_000012.11:g.124496902A>G	ZNF664	Q8N3J9	71	PF00096	13	3	4	2023798,139436,977930	3893379,3378196,3472130,4070904	21	0	https://www.metadome.app/metadome/position/GRCh37.p13/chr12/124496902/
chr12	124496902	2328979	A	G	Uncertain_significance	criteria_provided,_single_submitter	NC_000012.11:g.124496902A>G	ZNF664	Q8N3J9	71	PF00096	13	3	4	2023798,139436,977930	3893379,3378196,3472130,4070904	21	0	https://www.metadome.app/metadome/position/GRCh37.p13/chr12/124496902/
chr12	124496908	3197563	A	C	Uncertain_significance	criteria_provided,_single_submitter	NC_000012.11:g.124496908A>C	ZNF664	Q8N3J9	73	PF00096	15	14	7	8739,208690,409979,16753,1685761,246474,476687,3759154,254673,1702679,18447,1297467,827709,520664	520982,1325776,1297466,1701904,3730857,3252937,2580254	20	0	https://www.metadome.app/metadome/position/GRCh37.p13/chr12/124496908/
chr12	124496908	3197563	A	C	Uncertain_significance	criteria_provided,_single_submitter	NC_000012.11:g.124496908A>C	ZNF664	Q8N3J9	73	PF00096	15	14	7	8739,208690,409979,16753,1685761,246474,476687,3759154,254673,1702679,18447,1297467,827709,520664	520982,1325776,1297466,1701904,3730857,3252937,2580254	20	0	https://www.metadome.app/metadome/position/GRCh37.p13/chr12/124496908/
chr12	124496908	3197563	A	C	Uncertain_significance	criteria_provided,_single_submitter	NC_000012.11:g.124496908A>C	ZNF664	Q8N3J9	73	PF00096	15	14	7	8739,208690,409979,16753,1685761,246474,476687,3759154,254673,1702679,18447,1297467,827709,520664	520982,1325776,1297466,1701904,3730857,3252937,2580254	20	0	https://www.metadome.app/metadome/position/GRCh37.p13/chr12/124496908/
chr12	124496908	3197563	A	C	Uncertain_significance	criteria_provided,_single_submitter	NC_000012.11:g.124496908A>C	ZNF664	Q8N3J9	73	PF00096	15	14	7	8739,208690,409979,16753,1685761,246474,476687,3759154,254673,1702679,18447,1297467,827709,520664	520982,1325776,1297466,1701904,3730857,3252937,2580254	20	0	https://www.metadome.app/metadome/position/GRCh37.p13/chr12/124496908/
chr12	124497260	3477724	A	G	Uncertain_significance	criteria_provided,_single_submitter	NC_000012.11:g.124497260A>G	ZNF664	Q8N3J9	190	PF00096	20	1	2	1332705	1679404,421824	59	0	https://www.metadome.app/metadome/position/GRCh37.p13/chr12/124497259/
chr12	124497260	3477724	A	G	Uncertain_significance	criteria_provided,_single_submitter	NC_000012.11:g.124497260A>G	ZNF664	Q8N3J9	190	PF00096	20	1	2	1332705	1679404,421824	59	0	https://www.metadome.app/metadome/position/GRCh37.p13/chr12/124497259/
chr12	124497260	3477724	A	G	Uncertain_significance	criteria_provided,_single_submitter	NC_000012.11:g.124497260A>G	ZNF664	Q8N3J9	190	PF00096	20	1	2	1332705	1679404,421824	59	0	https://www.metadome.app/metadome/position/GRCh37.p13/chr12/124497259/
chr12	124497260	3477724	A	G	Uncertain_significance	criteria_provided,_single_submitter	NC_000012.11:g.124497260A>G	ZNF664	Q8N3J9	190	PF00096	20	1	2	1332705	1679404,421824	59	0	https://www.metadome.app/metadome/position/GRCh37.p13/chr12/124497259/
chr12	124497287	4211283	A	G	Uncertain_significance	criteria_provided,_single_submitter	NC_000012.11:g.124497287A>G	ZNF664	Q8N3J9	199	PF00096	1	3	6	3502,1686308,638660	2584360,2681779,2413123,3342501,431481,430206	8	0	https://www.metadome.app/metadome/position/GRCh37.p13/chr12/124497286/
chr12	124497287	4211283	A	G	Uncertain_significance	criteria_provided,_single_submitter	NC_000012.11:g.124497287A>G	ZNF664	Q8N3J9	199	PF00096	1	3	6	3502,1686308,638660	2584360,2681779,2413123,3342501,431481,430206	8	0	https://www.metadome.app/metadome/position/GRCh37.p13/chr12/124497286/
chr12	124497287	4211283	A	G	Uncertain_significance	criteria_provided,_single_submitter	NC_000012.11:g.124497287A>G	ZNF664	Q8N3J9	199	PF00096	1	3	6	3502,1686308,638660	2584360,2681779,2413123,3342501,431481,430206	8	0	https://www.metadome.app/metadome/position/GRCh37.p13/chr12/124497286/
chr12	124497287	4211283	A	G	Uncertain_significance	criteria_provided,_single_submitter	NC_000012.11:g.124497287A>G	ZNF664	Q8N3J9	199	PF00096	1	3	6	3502,1686308,638660	2584360,2681779,2413123,3342501,431481,430206	8	0	https://www.metadome.app/metadome/position/GRCh37.p13/chr12/124497286/
chr12	124497298	3822339	G	A	Uncertain_significance	criteria_provided,_single_submitter	NC_000012.11:g.124497298G>A	ZNF664	Q8N3J9	203	PF00096	5	0	3		1329515,1809912,1285540	30	0	https://www.metadome.app/metadome/position/GRCh37.p13/chr12/124497298/
chr12	124497298	3822339	G	A	Uncertain_significance	criteria_provided,_single_submitter	NC_000012.11:g.124497298G>A	ZNF664	Q8N3J9	203	PF00096	5	0	3		1329515,1809912,1285540	30	0	https://www.metadome.app/metadome/position/GRCh37.p13/chr12/124497298/
chr12	124497298	3822339	G	A	Uncertain_significance	criteria_provided,_single_submitter	NC_000012.11:g.124497298G>A	ZNF664	Q8N3J9	203	PF00096	5	0	3		1329515,1809912,1285540	30	0	https://www.metadome.app/metadome/position/GRCh37.p13/chr12/124497298/
chr12	124497298	3822339	G	A	Uncertain_significance	criteria_provided,_single_submitter	NC_000012.11:g.124497298G>A	ZNF664	Q8N3J9	203	PF00096	5	0	3		1329515,1809912,1285540	30	0	https://www.metadome.app/metadome/position/GRCh37.p13/chr12/124497298/
chr12	124497432	2333286	A	C	Uncertain_significance	criteria_provided,_single_submitter	NC_000012.11:g.124497432A>C	ZNF664	Q8N3J9	247	PF00096	21	5	3	3911771,139450,1334186,1334182,243049	1176667,1174854,1334185	21	0	https://www.metadome.app/metadome/position/GRCh37.p13/chr12/124497430/
chr12	124497432	2333286	A	C	Uncertain_significance	criteria_provided,_single_submitter	NC_000012.11:g.124497432A>C	ZNF664	Q8N3J9	247	PF00096	21	5	3	3911771,139450,1334186,1334182,243049	1176667,1174854,1334185	21	0	https://www.metadome.app/metadome/position/GRCh37.p13/chr12/124497430/
chr12	124497432	2333286	A	C	Uncertain_significance	criteria_provided,_single_submitter	NC_000012.11:g.124497432A>C	ZNF664	Q8N3J9	247	PF00096	21	5	3	3911771,139450,1334186,1334182,243049	1176667,1174854,1334185	21	0	https://www.metadome.app/metadome/position/GRCh37.p13/chr12/124497430/
chr12	124497432	2333286	A	C	Uncertain_significance	criteria_provided,_single_submitter	NC_000012.11:g.124497432A>C	ZNF664	Q8N3J9	247	PF00096	21	5	3	3911771,139450,1334186,1334182,243049	1176667,1174854,1334185	21	0	https://www.metadome.app/metadome/position/GRCh37.p13/chr12/124497430/
chr12	125448998	2805945	C	T	Uncertain_significance	criteria_provided,_single_submitter	NC_000012.11:g.125448998C>T	DHX37	Q8IY37	663	PF00271	97	1	3	225523	803139,3377172,549740	0	0	https://www.metadome.app/metadome/position/GRCh37.p13/chr12/125448996/
chr12	125449065	2750133	C	G	Uncertain_significance	criteria_provided,_single_submitter	NC_000012.11:g.125449065C>G	DHX37	Q8IY37	640	PF00271	92	0	1		496904	0	0	https://www.metadome.app/metadome/position/GRCh37.p13/chr12/125449065/
chr12	125449156	3067862	G	A	Uncertain_significance	criteria_provided,_multiple_submitters,_no_conflicts	NC_000012.11:g.125449156G>A	DHX37	Q8IY37	610	PF00271	62	2	2	137624,1330240	1305256,1806223	1	0	https://www.metadome.app/metadome/position/GRCh37.p13/chr12/125449155/
chr12	125449166	4240333	T	C	Uncertain_significance	criteria_provided,_single_submitter	NC_000012.11:g.125449166T>C	DHX37	Q8IY37	607	PF00271	59	0	2		995781,976739	1	0	https://www.metadome.app/metadome/position/GRCh37.p13/chr12/125449164/
chr12	125449492	2025750	G	C	Uncertain_significance	criteria_provided,_single_submitter	NC_000012.11:g.125449492G>C	DHX37	Q8IY37	599	PF00271	51	1	0	559627		1	0	https://www.metadome.app/metadome/position/GRCh37.p13/chr12/125449491/
chr12	125455870	1994432	C	T	Uncertain_significance	criteria_provided,_single_submitter	NC_000012.11:g.125455870C>T	DHX37	Q8IY37	390	PF00270	144	1	0	2691804		0	0	https://www.metadome.app/metadome/position/GRCh37.p13/chr12/125455869/
chr12	125457143	3501688	A	T	Uncertain_significance	criteria_provided,_single_submitter	NC_000012.11:g.125457143A>T	DHX37	Q8IY37	328	PF00270	76	0	1		4074370	0	0	https://www.metadome.app/metadome/position/GRCh37.p13/chr12/125457142/
chr12	125459966	2086394	G	A	Uncertain_significance	criteria_provided,_single_submitter	NC_000012.11:g.125459966G>A	DHX37	Q8IY37	327	PF00270	75	0	2		2572499,666341	1	0	https://www.metadome.app/metadome/position/GRCh37.p13/chr12/125459965/
chr12	125459975	3684141	G	T	Uncertain_significance	criteria_provided,_single_submitter	NC_000012.11:g.125459975G>T	DHX37	Q8IY37	324	PF00270	71	1	1	1205549	424031	0	0	https://www.metadome.app/metadome/position/GRCh37.p13/chr12/125459973/
chr12	125460029	2286634	G	C	Uncertain_significance	criteria_provided,_single_submitter	NC_000012.11:g.125460029G>C	DHX37	Q8IY37	306	PF00270	53	1	1	3361840	559641	0	0	https://www.metadome.app/metadome/position/GRCh37.p13/chr12/125460027/
chr12	125461947	2478818	C	G	Uncertain_significance	criteria_provided,_single_submitter	NC_000012.11:g.125461947C>G	DHX37	Q8IY37	276	PF00270	22	1	0	975674		0	0	https://www.metadome.app/metadome/position/GRCh37.p13/chr12/125461947/
chr12	125461964	2490551	C	G	Uncertain_significance	criteria_provided,_single_submitter	NC_000012.11:g.125461964C>G	DHX37	Q8IY37	271	PF00270	17	1	0	423442		1	0	https://www.metadome.app/metadome/position/GRCh37.p13/chr12/125461962/
chr12	125591797	3915622	A	C	Uncertain_significance	criteria_provided,_single_submitter	NC_000012.11:g.125591797A>C	AACS	Q86V21	300	PF00501	180	0	1		2680396	0	0	https://www.metadome.app/metadome/position/GRCh37.p13/chr12/125591797/
chr12	125591797	3915622	A	C	Uncertain_significance	criteria_provided,_single_submitter	NC_000012.11:g.125591797A>C	AACS	Q86V21-2	300	PF00501	180	0	1		2680396	0	0	https://www.metadome.app/metadome/position/GRCh37.p13/chr12/125591797/
chr12	125612715	4134686	G	A	Uncertain_significance	criteria_provided,_single_submitter	NC_000012.11:g.125612715G>A	AACS	Q86V21	440	PF00501	323	0	1		1067556	0	0	https://www.metadome.app/metadome/position/GRCh37.p13/chr12/125612715/
chr12	125612715	4134686	G	A	Uncertain_significance	criteria_provided,_single_submitter	NC_000012.11:g.125612715G>A	AACS	Q86V21-2	440	PF00501	323	0	1		1067556	0	0	https://www.metadome.app/metadome/position/GRCh37.p13/chr12/125612715/
chr12	125612716	3915748	A	G	Uncertain_significance	criteria_provided,_single_submitter	NC_000012.11:g.125612716A>G	AACS	Q86V21	440	PF00501	323	0	1		1067556	0	0	https://www.metadome.app/metadome/position/GRCh37.p13/chr12/125612715/
chr12	125612716	3915748	A	G	Uncertain_significance	criteria_provided,_single_submitter	NC_000012.11:g.125612716A>G	AACS	Q86V21-2	440	PF00501	323	0	1		1067556	0	0	https://www.metadome.app/metadome/position/GRCh37.p13/chr12/125612715/
chr12	125612733	3915786	A	C	Uncertain_significance	criteria_provided,_single_submitter	NC_000012.11:g.125612733A>C	AACS	Q86V21	446	PF00501	329	1	0	2500167		0	0	https://www.metadome.app/metadome/position/GRCh37.p13/chr12/125612733/
chr12	125612733	3915786	A	C	Uncertain_significance	criteria_provided,_single_submitter	NC_000012.11:g.125612733A>C	AACS	Q86V21-2	446	PF00501	329	1	0	2500167		0	0	https://www.metadome.app/metadome/position/GRCh37.p13/chr12/125612733/
chr12	129431890	3520702	G	A	Uncertain_significance	criteria_provided,_single_submitter	NC_000012.11:g.129431890G>A	GLT1D1	Q96MS3	223	PF00534	74	0	1		2687751	0	0	https://www.metadome.app/metadome/position/GRCh37.p13/chr12/129431890/
chr12	129431890	3520702	G	A	Uncertain_significance	criteria_provided,_single_submitter	NC_000012.11:g.129431890G>A	GLT1D1	Q96MS3-2	143	PF00534	74	0	1		2687751	0	0	https://www.metadome.app/metadome/position/GRCh37.p13/chr12/129431890/
chr12	129442109	3100357	C	T	Uncertain_significance	criteria_provided,_single_submitter	NC_000012.11:g.129442109C>T	GLT1D1	Q96MS3	267	PF00534	118	0	1		2841570	0	0	https://www.metadome.app/metadome/position/GRCh37.p13/chr12/129442108/
chr12	129442109	3100357	C	T	Uncertain_significance	criteria_provided,_single_submitter	NC_000012.11:g.129442109C>T	GLT1D1	Q96MS3-2	187	PF00534	118	0	1		2841570	0	0	https://www.metadome.app/metadome/position/GRCh37.p13/chr12/129442108/
chr12	129442114	2399131	T	A	Uncertain_significance	criteria_provided,_single_submitter	NC_000012.11:g.129442114T>A	GLT1D1	Q96MS3	269	PF00534	120	0	1		1033523	0	0	https://www.metadome.app/metadome/position/GRCh37.p13/chr12/129442114/
chr12	129442114	2399131	T	A	Uncertain_significance	criteria_provided,_single_submitter	NC_000012.11:g.129442114T>A	GLT1D1	Q96MS3-2	189	PF00534	120	0	1		1033523	0	0	https://www.metadome.app/metadome/position/GRCh37.p13/chr12/129442114/
chr12	130647674	2338035	G	A	Uncertain_significance	criteria_provided,_single_submitter	NC_000012.11:g.130647674G>A	FZD10	Q9ULW2	63	PF01392	30	0	1		1706617	0	0	https://www.metadome.app/metadome/position/GRCh37.p13/chr12/130647674/
chr12	130647877	3517950	C	G	Uncertain_significance	criteria_provided,_single_submitter	NC_000012.11:g.130647877C>G	FZD10	Q9ULW2	130	PF01392	99	0	1		2502303	0	0	https://www.metadome.app/metadome/position/GRCh37.p13/chr12/130647875/
chr12	130648757	2620422	C	T	Uncertain_significance	criteria_provided,_single_submitter	NC_000012.11:g.130648757C>T	FZD10	Q9ULW2	424	PF01534	209	1	0	5486		0	0	https://www.metadome.app/metadome/position/GRCh37.p13/chr12/130648757/
chr12	130884331	3154330	C	G	Uncertain_significance	criteria_provided,_single_submitter	NC_000012.11:g.130884331C>G	RIMBP2	O15034	1009	PF07653	47	0	1		1301972	0	0	https://www.metadome.app/metadome/position/GRCh37.p13/chr12/130884329/
chr12	130926621	2494461	G	T	Uncertain_significance	criteria_provided,_single_submitter	NC_000012.11:g.130926621G>T	RIMBP2	O15034	409	PF00041	18	1	1	8648	438025	8	0	https://www.metadome.app/metadome/position/GRCh37.p13/chr12/130926619/
chr12	130926621	2494461	G	T	Uncertain_significance	criteria_provided,_single_submitter	NC_000012.11:g.130926621G>T	RIMBP2	O15034-2	317	PF00041	18	1	1	8648	438025	8	0	https://www.metadome.app/metadome/position/GRCh37.p13/chr12/130926619/
chr12	130926621	2494461	G	T	Uncertain_significance	criteria_provided,_single_submitter	NC_000012.11:g.130926621G>T	RIMBP2	O15034-2	317	PF00041	18	1	1	8648	438025	8	0	https://www.metadome.app/metadome/position/GRCh37.p13/chr12/130926619/
chr12	131471705	3497020	G	A	Uncertain_significance	criteria_provided,_single_submitter	NC_000012.11:g.131471705G>A	GPR133	Q6QNK2	186	PF13385	99	0	1		867025	0	0	https://www.metadome.app/metadome/position/GRCh37.p13/chr12/131471705/
chr12	131471705	3497020	G	A	Uncertain_significance	criteria_provided,_single_submitter	NC_000012.11:g.131471705G>A	GPR133	Q6QNK2-4	218	PF13385	99	0	1		867025	0	0	https://www.metadome.app/metadome/position/GRCh37.p13/chr12/131471705/
chr12	132325224	3912086	G	A	Uncertain_significance	criteria_provided,_single_submitter	NC_000012.11:g.132325224G>A	MMP17	Q9ULZ9	177	PF00413	44	0	1		545547	0	0	https://www.metadome.app/metadome/position/GRCh37.p13/chr12/132325224/
chr12	132325224	3912086	G	A	Uncertain_significance	criteria_provided,_single_submitter	NC_000012.11:g.132325224G>A	MMP17	Q9ULZ9-2	93	PF00413	44	0	1		545547	0	0	https://www.metadome.app/metadome/position/GRCh37.p13/chr12/132325224/
chr12	132329862	3873727	A	G	Uncertain_significance	criteria_provided,_single_submitter	NC_000012.11:g.132329862A>G	MMP17	Q9ULZ9	358	PF00045	24	1	0	4075076		1	0	https://www.metadome.app/metadome/position/GRCh37.p13/chr12/132329862/
chr12	132329862	3873727	A	G	Uncertain_significance	criteria_provided,_single_submitter	NC_000012.11:g.132329862A>G	MMP17	Q9ULZ9-2	274	PF00045	24	1	0	4075076		1	0	https://www.metadome.app/metadome/position/GRCh37.p13/chr12/132329862/
chr12	132329863	2403106	C	T	Uncertain_significance	criteria_provided,_single_submitter	NC_000012.11:g.132329863C>T	MMP17	Q9ULZ9	358	PF00045	24	1	0	4075076		1	0	https://www.metadome.app/metadome/position/GRCh37.p13/chr12/132329862/
chr12	132329863	2403106	C	T	Uncertain_significance	criteria_provided,_single_submitter	NC_000012.11:g.132329863C>T	MMP17	Q9ULZ9-2	274	PF00045	24	1	0	4075076		1	0	https://www.metadome.app/metadome/position/GRCh37.p13/chr12/132329862/
chr12	132334379	3156267	G	A	Uncertain_significance	criteria_provided,_single_submitter	NC_000012.11:g.132334379G>A	MMP17	Q9ULZ9	413	PF00045	28	1	0	917992		1	0	https://www.metadome.app/metadome/position/GRCh37.p13/chr12/132334379/
chr12	132334379	3156267	G	A	Uncertain_significance	criteria_provided,_single_submitter	NC_000012.11:g.132334379G>A	MMP17	Q9ULZ9-2	329	PF00045	28	1	0	917992		1	0	https://www.metadome.app/metadome/position/GRCh37.p13/chr12/132334379/
chr12	132379612	3330922	C	G	Uncertain_significance	criteria_provided,_single_submitter	NC_000012.11:g.132379612C>G	ULK1	O75385	22	PF00069	7	1	0	3368754		1	0	https://www.metadome.app/metadome/position/GRCh37.p13/chr12/132379610/
chr12	132379646	3186316	C	T	Uncertain_significance	criteria_provided,_single_submitter	NC_000012.11:g.132379646C>T	ULK1	O75385	34	PF00069	19	2	0	16929,16928		2	0	https://www.metadome.app/metadome/position/GRCh37.p13/chr12/132379646/
chr12	132380346	3465818	A	G	Uncertain_significance	criteria_provided,_single_submitter	NC_000012.11:g.132380346A>G	ULK1	O75385	75	PF00069	60	2	1	11503,30512	143797	2	0	https://www.metadome.app/metadome/position/GRCh37.p13/chr12/132380346/
chr12	132391440	4195892	A	G	Uncertain_significance	criteria_provided,_single_submitter	NC_000012.11:g.132391440A>G	ULK1	O75385	84	PF00069	69	0	1		2627803	1	0	https://www.metadome.app/metadome/position/GRCh37.p13/chr12/132391440/
chr12	132393189	2526952	C	A	Uncertain_significance	criteria_provided,_single_submitter	NC_000012.11:g.132393189C>A	ULK1	O75385	106	PF00069	91	0	2		1183962,4082151	6	0	https://www.metadome.app/metadome/position/GRCh37.p13/chr12/132393189/
chr12	132393269	3813415	G	A	Uncertain_significance	criteria_provided,_single_submitter	NC_000012.11:g.132393269G>A	ULK1	O75385	133	PF00069	118	1	0	625143		1	0	https://www.metadome.app/metadome/position/GRCh37.p13/chr12/132393269/
chr12	132393721	4195896	C	T	Uncertain_significance	criteria_provided,_single_submitter	NC_000012.11:g.132393721C>T	ULK1	O75385	202	PF00069	178	1	2	590941	1878870,40755	0	0	https://www.metadome.app/metadome/position/GRCh37.p13/chr12/132393720/
chr12	132394523	3465814	A	G	Uncertain_significance	criteria_provided,_single_submitter	NC_000012.11:g.132394523A>G	ULK1	O75385	262	PF00069	247	1	3	425950	3585278,212812,1492450	1	0	https://www.metadome.app/metadome/position/GRCh37.p13/chr12/132394522/
chr12	132394811	2207559	A	G	Uncertain_significance	criteria_provided,_single_submitter	NC_000012.11:g.132394811A>G	ULK1	O75385	274	PF00069	259	0	1		1765952	3	0	https://www.metadome.app/metadome/position/GRCh37.p13/chr12/132394810/
chr12	132472365	2235368	T	G	Uncertain_significance	criteria_provided,_single_submitter	NC_000012.11:g.132472365T>G	EP400	Q96L91	816	PF07529	16	0	1		1698826	0	0	https://www.metadome.app/metadome/position/GRCh37.p13/chr12/132472364/
chr12	132472365	2235368	T	G	Uncertain_significance	criteria_provided,_single_submitter	NC_000012.11:g.132472365T>G	EP400	Q96L91-2	780	PF07529	16	0	1		1698826	0	0	https://www.metadome.app/metadome/position/GRCh37.p13/chr12/132472364/
chr12	132472365	2235368	T	G	Uncertain_significance	criteria_provided,_single_submitter	NC_000012.11:g.132472365T>G	EP400	Q96L91-3	743	PF07529	16	0	1		1698826	0	0	https://www.metadome.app/metadome/position/GRCh37.p13/chr12/132472364/
chr12	132472365	2235368	T	G	Uncertain_significance	criteria_provided,_single_submitter	NC_000012.11:g.132472365T>G	EP400	Q96L91-4	780	PF07529	16	0	1		1698826	0	0	https://www.metadome.app/metadome/position/GRCh37.p13/chr12/132472364/
chr12	132472365	2235368	T	G	Uncertain_significance	criteria_provided,_single_submitter	NC_000012.11:g.132472365T>G	EP400	Q96L91-5	779	PF07529	16	0	1		1698826	0	0	https://www.metadome.app/metadome/position/GRCh37.p13/chr12/132472364/
chr12	132491407	2232364	C	G	Uncertain_significance	criteria_provided,_single_submitter	NC_000012.11:g.132491407C>G	EP400	Q96L91	1133	PF00176	41	0	1		422107	0	0	https://www.metadome.app/metadome/position/GRCh37.p13/chr12/132491407/
chr12	132491407	2232364	C	G	Uncertain_significance	criteria_provided,_single_submitter	NC_000012.11:g.132491407C>G	EP400	Q96L91-2	1097	PF00176	41	0	1		422107	0	0	https://www.metadome.app/metadome/position/GRCh37.p13/chr12/132491407/
chr12	132491407	2232364	C	G	Uncertain_significance	criteria_provided,_single_submitter	NC_000012.11:g.132491407C>G	EP400	Q96L91-3	1060	PF00176	41	0	1		422107	0	0	https://www.metadome.app/metadome/position/GRCh37.p13/chr12/132491407/
chr12	132491407	2232364	C	G	Uncertain_significance	criteria_provided,_single_submitter	NC_000012.11:g.132491407C>G	EP400	Q96L91-4	1097	PF00176	41	0	1		422107	0	0	https://www.metadome.app/metadome/position/GRCh37.p13/chr12/132491407/
chr12	132491407	2232364	C	G	Uncertain_significance	criteria_provided,_single_submitter	NC_000012.11:g.132491407C>G	EP400	Q96L91-5	1096	PF00176	41	0	1		422107	0	0	https://www.metadome.app/metadome/position/GRCh37.p13/chr12/132491407/
chr12	132497593	3845169	T	C	Uncertain_significance	criteria_provided,_single_submitter	NC_000012.11:g.132497593T>C	EP400	Q96L91	1197	PF00176	110	2	0	266125,212225		0	0	https://www.metadome.app/metadome/position/GRCh37.p13/chr12/132497593/
chr12	132497593	3845169	T	C	Uncertain_significance	criteria_provided,_single_submitter	NC_000012.11:g.132497593T>C	EP400	Q96L91-2	1161	PF00176	110	2	0	266125,212225		0	0	https://www.metadome.app/metadome/position/GRCh37.p13/chr12/132497593/
chr12	132497593	3845169	T	C	Uncertain_significance	criteria_provided,_single_submitter	NC_000012.11:g.132497593T>C	EP400	Q96L91-3	1124	PF00176	110	2	0	266125,212225		0	0	https://www.metadome.app/metadome/position/GRCh37.p13/chr12/132497593/
chr12	132497593	3845169	T	C	Uncertain_significance	criteria_provided,_single_submitter	NC_000012.11:g.132497593T>C	EP400	Q96L91-4	1161	PF00176	110	2	0	266125,212225		0	0	https://www.metadome.app/metadome/position/GRCh37.p13/chr12/132497593/
chr12	132497593	3845169	T	C	Uncertain_significance	criteria_provided,_single_submitter	NC_000012.11:g.132497593T>C	EP400	Q96L91-5	1160	PF00176	110	2	0	266125,212225		0	0	https://www.metadome.app/metadome/position/GRCh37.p13/chr12/132497593/
chr12	132497611	2402176	C	T	Uncertain_significance	criteria_provided,_single_submitter	NC_000012.11:g.132497611C>T	EP400	Q96L91	1203	PF00176	116	0	1		391724	1	0	https://www.metadome.app/metadome/position/GRCh37.p13/chr12/132497611/
chr12	132497611	2402176	C	T	Uncertain_significance	criteria_provided,_single_submitter	NC_000012.11:g.132497611C>T	EP400	Q96L91-2	1167	PF00176	116	0	1		391724	1	0	https://www.metadome.app/metadome/position/GRCh37.p13/chr12/132497611/
chr12	132497611	2402176	C	T	Uncertain_significance	criteria_provided,_single_submitter	NC_000012.11:g.132497611C>T	EP400	Q96L91-3	1130	PF00176	116	0	1		391724	1	0	https://www.metadome.app/metadome/position/GRCh37.p13/chr12/132497611/
chr12	132497611	2402176	C	T	Uncertain_significance	criteria_provided,_single_submitter	NC_000012.11:g.132497611C>T	EP400	Q96L91-4	1167	PF00176	116	0	1		391724	1	0	https://www.metadome.app/metadome/position/GRCh37.p13/chr12/132497611/
chr12	132497611	2402176	C	T	Uncertain_significance	criteria_provided,_single_submitter	NC_000012.11:g.132497611C>T	EP400	Q96L91-5	1166	PF00176	116	0	1		391724	1	0	https://www.metadome.app/metadome/position/GRCh37.p13/chr12/132497611/
chr12	132497611	3508864	C	G	Uncertain_significance	criteria_provided,_single_submitter	NC_000012.11:g.132497611C>G	EP400	Q96L91	1203	PF00176	116	0	1		391724	1	0	https://www.metadome.app/metadome/position/GRCh37.p13/chr12/132497611/
chr12	132497611	3508864	C	G	Uncertain_significance	criteria_provided,_single_submitter	NC_000012.11:g.132497611C>G	EP400	Q96L91-2	1167	PF00176	116	0	1		391724	1	0	https://www.metadome.app/metadome/position/GRCh37.p13/chr12/132497611/
chr12	132497611	3508864	C	G	Uncertain_significance	criteria_provided,_single_submitter	NC_000012.11:g.132497611C>G	EP400	Q96L91-3	1130	PF00176	116	0	1		391724	1	0	https://www.metadome.app/metadome/position/GRCh37.p13/chr12/132497611/
chr12	132497611	3508864	C	G	Uncertain_significance	criteria_provided,_single_submitter	NC_000012.11:g.132497611C>G	EP400	Q96L91-4	1167	PF00176	116	0	1		391724	1	0	https://www.metadome.app/metadome/position/GRCh37.p13/chr12/132497611/
chr12	132497611	3508864	C	G	Uncertain_significance	criteria_provided,_single_submitter	NC_000012.11:g.132497611C>G	EP400	Q96L91-5	1166	PF00176	116	0	1		391724	1	0	https://www.metadome.app/metadome/position/GRCh37.p13/chr12/132497611/
chr12	132497638	2480863	C	T	Uncertain_significance	criteria_provided,_single_submitter	NC_000012.11:g.132497638C>T	EP400	Q96L91	1212	PF00176	125	0	1		3236010	1	0	https://www.metadome.app/metadome/position/GRCh37.p13/chr12/132497638/
chr12	132497638	2480863	C	T	Uncertain_significance	criteria_provided,_single_submitter	NC_000012.11:g.132497638C>T	EP400	Q96L91-2	1176	PF00176	125	0	1		3236010	1	0	https://www.metadome.app/metadome/position/GRCh37.p13/chr12/132497638/
chr12	132497638	2480863	C	T	Uncertain_significance	criteria_provided,_single_submitter	NC_000012.11:g.132497638C>T	EP400	Q96L91-3	1139	PF00176	125	0	1		3236010	1	0	https://www.metadome.app/metadome/position/GRCh37.p13/chr12/132497638/
chr12	132497638	2480863	C	T	Uncertain_significance	criteria_provided,_single_submitter	NC_000012.11:g.132497638C>T	EP400	Q96L91-4	1176	PF00176	125	0	1		3236010	1	0	https://www.metadome.app/metadome/position/GRCh37.p13/chr12/132497638/
chr12	132497638	2480863	C	T	Uncertain_significance	criteria_provided,_single_submitter	NC_000012.11:g.132497638C>T	EP400	Q96L91-5	1175	PF00176	125	0	1		3236010	1	0	https://www.metadome.app/metadome/position/GRCh37.p13/chr12/132497638/
chr12	132497658	3089309	T	G	Uncertain_significance	criteria_provided,_single_submitter	NC_000012.11:g.132497658T>G	EP400	Q96L91	1218	PF00176	131	1	0	4174		0	0	https://www.metadome.app/metadome/position/GRCh37.p13/chr12/132497656/
chr12	132497658	3089309	T	G	Uncertain_significance	criteria_provided,_single_submitter	NC_000012.11:g.132497658T>G	EP400	Q96L91-2	1182	PF00176	131	1	0	4174		0	0	https://www.metadome.app/metadome/position/GRCh37.p13/chr12/132497656/
chr12	132497658	3089309	T	G	Uncertain_significance	criteria_provided,_single_submitter	NC_000012.11:g.132497658T>G	EP400	Q96L91-3	1145	PF00176	131	1	0	4174		0	0	https://www.metadome.app/metadome/position/GRCh37.p13/chr12/132497656/
chr12	132497658	3089309	T	G	Uncertain_significance	criteria_provided,_single_submitter	NC_000012.11:g.132497658T>G	EP400	Q96L91-4	1182	PF00176	131	1	0	4174		0	0	https://www.metadome.app/metadome/position/GRCh37.p13/chr12/132497656/
chr12	132497658	3089309	T	G	Uncertain_significance	criteria_provided,_single_submitter	NC_000012.11:g.132497658T>G	EP400	Q96L91-5	1181	PF00176	131	1	0	4174		0	0	https://www.metadome.app/metadome/position/GRCh37.p13/chr12/132497656/
chr12	132498057	3508843	G	A	Uncertain_significance	criteria_provided,_single_submitter	NC_000012.11:g.132498057G>A	EP400	Q96L91	1248	PF00176	161	2	0	30013,6193		0	0	https://www.metadome.app/metadome/position/GRCh37.p13/chr12/132498057/
chr12	132498057	3508843	G	A	Uncertain_significance	criteria_provided,_single_submitter	NC_000012.11:g.132498057G>A	EP400	Q96L91-2	1212	PF00176	161	2	0	30013,6193		0	0	https://www.metadome.app/metadome/position/GRCh37.p13/chr12/132498057/
chr12	132498057	3508843	G	A	Uncertain_significance	criteria_provided,_single_submitter	NC_000012.11:g.132498057G>A	EP400	Q96L91-3	1175	PF00176	161	2	0	30013,6193		0	0	https://www.metadome.app/metadome/position/GRCh37.p13/chr12/132498057/
chr12	132498057	3508843	G	A	Uncertain_significance	criteria_provided,_single_submitter	NC_000012.11:g.132498057G>A	EP400	Q96L91-4	1212	PF00176	161	2	0	30013,6193		0	0	https://www.metadome.app/metadome/position/GRCh37.p13/chr12/132498057/
chr12	132498057	3508843	G	A	Uncertain_significance	criteria_provided,_single_submitter	NC_000012.11:g.132498057G>A	EP400	Q96L91-5	1211	PF00176	161	2	0	30013,6193		0	0	https://www.metadome.app/metadome/position/GRCh37.p13/chr12/132498057/
chr12	132498064	3845153	C	T	Uncertain_significance	criteria_provided,_single_submitter	NC_000012.11:g.132498064C>T	EP400	Q96L91	1250	PF00176	163	2	4	1701009,30016	1177367,4072338,3773710,436804	0	0	https://www.metadome.app/metadome/position/GRCh37.p13/chr12/132498063/
chr12	132498064	3845153	C	T	Uncertain_significance	criteria_provided,_single_submitter	NC_000012.11:g.132498064C>T	EP400	Q96L91-2	1214	PF00176	163	2	4	1701009,30016	1177367,4072338,3773710,436804	0	0	https://www.metadome.app/metadome/position/GRCh37.p13/chr12/132498063/
chr12	132498064	3845153	C	T	Uncertain_significance	criteria_provided,_single_submitter	NC_000012.11:g.132498064C>T	EP400	Q96L91-3	1177	PF00176	163	2	4	1701009,30016	1177367,4072338,3773710,436804	0	0	https://www.metadome.app/metadome/position/GRCh37.p13/chr12/132498063/
chr12	132498064	3845153	C	T	Uncertain_significance	criteria_provided,_single_submitter	NC_000012.11:g.132498064C>T	EP400	Q96L91-4	1214	PF00176	163	2	4	1701009,30016	1177367,4072338,3773710,436804	0	0	https://www.metadome.app/metadome/position/GRCh37.p13/chr12/132498063/
chr12	132498064	3845153	C	T	Uncertain_significance	criteria_provided,_single_submitter	NC_000012.11:g.132498064C>T	EP400	Q96L91-5	1213	PF00176	163	2	4	1701009,30016	1177367,4072338,3773710,436804	0	0	https://www.metadome.app/metadome/position/GRCh37.p13/chr12/132498063/
chr12	132516517	3275633	A	G	Uncertain_significance	criteria_provided,_single_submitter	NC_000012.11:g.132516517A>G	EP400	Q96L91	1961	PF00271	62	2	2	137624,1330240	1305256,1806223	1	0	https://www.metadome.app/metadome/position/GRCh37.p13/chr12/132516516/
chr12	132516517	3275633	A	G	Uncertain_significance	criteria_provided,_single_submitter	NC_000012.11:g.132516517A>G	EP400	Q96L91-2	1925	PF00271	62	2	2	137624,1330240	1305256,1806223	1	0	https://www.metadome.app/metadome/position/GRCh37.p13/chr12/132516516/
chr12	132516517	3275633	A	G	Uncertain_significance	criteria_provided,_single_submitter	NC_000012.11:g.132516517A>G	EP400	Q96L91-3	1888	PF00271	62	2	2	137624,1330240	1305256,1806223	1	0	https://www.metadome.app/metadome/position/GRCh37.p13/chr12/132516516/
chr12	132516517	3275633	A	G	Uncertain_significance	criteria_provided,_single_submitter	NC_000012.11:g.132516517A>G	EP400	Q96L91-4	1844	PF00271	62	2	2	137624,1330240	1305256,1806223	1	0	https://www.metadome.app/metadome/position/GRCh37.p13/chr12/132516516/
chr12	132516517	3275633	A	G	Uncertain_significance	criteria_provided,_single_submitter	NC_000012.11:g.132516517A>G	EP400	Q96L91-5	1924	PF00271	62	2	2	137624,1330240	1305256,1806223	1	0	https://www.metadome.app/metadome/position/GRCh37.p13/chr12/132516516/
chr12	132516657	3508848	G	A	Uncertain_significance	criteria_provided,_single_submitter	NC_000012.11:g.132516657G>A	EP400	Q96L91	2008	PF00271	104	3	1	453269,3507609,30011	392887	0	0	https://www.metadome.app/metadome/position/GRCh37.p13/chr12/132516657/
chr12	132516657	3508848	G	A	Uncertain_significance	criteria_provided,_single_submitter	NC_000012.11:g.132516657G>A	EP400	Q96L91-2	1972	PF00271	104	3	1	453269,3507609,30011	392887	0	0	https://www.metadome.app/metadome/position/GRCh37.p13/chr12/132516657/
chr12	132516657	3508848	G	A	Uncertain_significance	criteria_provided,_single_submitter	NC_000012.11:g.132516657G>A	EP400	Q96L91-3	1935	PF00271	104	3	1	453269,3507609,30011	392887	0	0	https://www.metadome.app/metadome/position/GRCh37.p13/chr12/132516657/
chr12	132516657	3508848	G	A	Uncertain_significance	criteria_provided,_single_submitter	NC_000012.11:g.132516657G>A	EP400	Q96L91-4	1891	PF00271	104	3	1	453269,3507609,30011	392887	0	0	https://www.metadome.app/metadome/position/GRCh37.p13/chr12/132516657/
chr12	132516657	3508848	G	A	Uncertain_significance	criteria_provided,_single_submitter	NC_000012.11:g.132516657G>A	EP400	Q96L91-5	1971	PF00271	104	3	1	453269,3507609,30011	392887	0	0	https://www.metadome.app/metadome/position/GRCh37.p13/chr12/132516657/
chr12	132624644	4010454	G	A	Uncertain_significance	criteria_provided,_single_submitter	NC_000012.11:g.132624644G>A	DDX51	Q8N8A6	592	PF00271	102	2	3	2412962,426308	3253104,1805919,1319379	0	0	https://www.metadome.app/metadome/position/GRCh37.p13/chr12/132624643/
chr12	132624655	3081094	G	A	Uncertain_significance	criteria_provided,_single_submitter	NC_000012.11:g.132624655G>A	DDX51	Q8N8A6	588	PF00271	98	0	1		429419	1	0	https://www.metadome.app/metadome/position/GRCh37.p13/chr12/132624654/
chr12	132624674	3081093	C	T	Uncertain_significance	criteria_provided,_single_submitter	NC_000012.11:g.132624674C>T	DDX51	Q8N8A6	582	PF00271	92	0	1		496904	0	0	https://www.metadome.app/metadome/position/GRCh37.p13/chr12/132624672/
chr12	132624707	2527621	C	T	Uncertain_significance	criteria_provided,_single_submitter	NC_000012.11:g.132624707C>T	DDX51	Q8N8A6	571	PF00271	81	1	2	208546	2631550,802815	0	0	https://www.metadome.app/metadome/position/GRCh37.p13/chr12/132624705/
chr12	132624728	4238925	C	T	Uncertain_significance	criteria_provided,_single_submitter	NC_000012.11:g.132624728C>T	DDX51	Q8N8A6	564	PF00271	74	1	1	4056864	3376984	0	0	https://www.metadome.app/metadome/position/GRCh37.p13/chr12/132624726/
chr12	132625001	2348502	A	T	Uncertain_significance	criteria_provided,_single_submitter	NC_000012.11:g.132625001A>T	DDX51	Q8N8A6	547	PF00271	57	1	1	975672	4057249	0	0	https://www.metadome.app/metadome/position/GRCh37.p13/chr12/132625000/
chr12	132625034	4238921	G	A	Uncertain_significance	criteria_provided,_single_submitter	NC_000012.11:g.132625034G>A	DDX51	Q8N8A6	536	PF00271	46	0	3		2577975,381629,1341528	0	0	https://www.metadome.app/metadome/position/GRCh37.p13/chr12/132625033/
chr12	132625180	3081088	C	T	Uncertain_significance	criteria_provided,_single_submitter	NC_000012.11:g.132625180C>T	DDX51	Q8N8A6	514	PF00271	25	0	1		3911650	0	0	https://www.metadome.app/metadome/position/GRCh37.p13/chr12/132625179/
chr12	132625204	4238929	C	G	Uncertain_significance	criteria_provided,_single_submitter	NC_000012.11:g.132625204C>G	DDX51	Q8N8A6	506	PF00271	17	2	1	137621,266124	2633887	1	0	https://www.metadome.app/metadome/position/GRCh37.p13/chr12/132625203/
chr12	132625946	3271354	C	T	Uncertain_significance	criteria_provided,_single_submitter	NC_000012.11:g.132625946C>T	DDX51	Q8N8A6	375	PF00270	128	0	2		374335,2499131	0	0	https://www.metadome.app/metadome/position/GRCh37.p13/chr12/132625945/
chr12	132625959	3500610	C	T	Uncertain_significance	criteria_provided,_single_submitter	NC_000012.11:g.132625959C>T	DDX51	Q8N8A6	371	PF00270	124	0	1		1700085	0	0	https://www.metadome.app/metadome/position/GRCh37.p13/chr12/132625957/
chr12	132626051	2206588	G	A	Uncertain_significance	criteria_provided,_single_submitter	NC_000012.11:g.132626051G>A	DDX51	Q8N8A6	366	PF00270	119	0	1		434920	1	0	https://www.metadome.app/metadome/position/GRCh37.p13/chr12/132626049/
chr12	132626851	3081106	T	C	Uncertain_significance	criteria_provided,_single_submitter	NC_000012.11:g.132626851T>C	DDX51	Q8N8A6	263	PF00270	28	1	0	801964		0	0	https://www.metadome.app/metadome/position/GRCh37.p13/chr12/132626849/
chr12	132626950	3081105	G	A	Uncertain_significance	criteria_provided,_single_submitter	NC_000012.11:g.132626950G>A	DDX51	Q8N8A6	230	PF00270	9	1	0	265672		0	0	https://www.metadome.app/metadome/position/GRCh37.p13/chr12/132626948/
chr12	133252405	1508282	G	T	Uncertain_significance	criteria_provided,_multiple_submitters,_no_conflicts	NC_000012.11:g.133252405G>T	POLE	Q07864	341	PF03104	144	0	1		2626807	0	0	https://www.metadome.app/metadome/position/GRCh37.p13/chr12/133252404/
chr12	133252406	405664	C	G	Uncertain_significance	criteria_provided,_multiple_submitters,_no_conflicts	NC_000012.11:g.133252406C>G	POLE	Q07864	341	PF03104	144	0	1		2626807	0	0	https://www.metadome.app/metadome/position/GRCh37.p13/chr12/133252404/
chr12	133252406	953646	C	T	Uncertain_significance	criteria_provided,_single_submitter	NC_000012.11:g.133252406C>T	POLE	Q07864	341	PF03104	144	0	1		2626807	0	0	https://www.metadome.app/metadome/position/GRCh37.p13/chr12/133252404/
chr12	133253236	653768	G	C	Uncertain_significance	criteria_provided,_multiple_submitters,_no_conflicts	NC_000012.11:g.133253236G>C	POLE	Q07864	269	PF03104	64	0	1		2626814	0	0	https://www.metadome.app/metadome/position/GRCh37.p13/chr12/133253234/
chr12	133253236	862869	G	A	Uncertain_significance	criteria_provided,_single_submitter	NC_000012.11:g.133253236G>A	POLE	Q07864	269	PF03104	64	0	1		2626814	0	0	https://www.metadome.app/metadome/position/GRCh37.p13/chr12/133253234/
chr12	133281209	3428674	G	A	Uncertain_significance	criteria_provided,_single_submitter	NC_000012.11:g.133281209G>A	PXMP2	Q9NR77	175	PF04117	46	0	1		418311	0	0	https://www.metadome.app/metadome/position/GRCh37.p13/chr12/133281208/
chr12	133281251	3150120	A	C	Uncertain_significance	criteria_provided,_single_submitter	NC_000012.11:g.133281251A>C	PXMP2	Q9NR77	189	PF04117	60	0	1		3024360	0	0	https://www.metadome.app/metadome/position/GRCh37.p13/chr12/133281250/
chr12	133434090	3832963	G	A	Uncertain_significance	criteria_provided,_single_submitter	NC_000012.11:g.133434090G>A	CHFR	Q96EP1	335	PF13923	33	1	0	1189036		1	0	https://www.metadome.app/metadome/position/GRCh37.p13/chr12/133434088/
chr12	133434090	3832963	G	A	Uncertain_significance	criteria_provided,_single_submitter	NC_000012.11:g.133434090G>A	CHFR	Q96EP1-2	323	PF13923	33	1	0	1189036		1	0	https://www.metadome.app/metadome/position/GRCh37.p13/chr12/133434088/
chr12	133434090	3832963	G	A	Uncertain_significance	criteria_provided,_single_submitter	NC_000012.11:g.133434090G>A	CHFR	Q96EP1-3	294	PF13923	33	1	0	1189036		1	0	https://www.metadome.app/metadome/position/GRCh37.p13/chr12/133434088/
chr12	133434090	3832963	G	A	Uncertain_significance	criteria_provided,_single_submitter	NC_000012.11:g.133434090G>A	CHFR	Q96EP1-5	243	PF13923	33	1	0	1189036		1	0	https://www.metadome.app/metadome/position/GRCh37.p13/chr12/133434088/
chr12	133454196	4002310	G	C	Uncertain_significance	criteria_provided,_single_submitter	NC_000012.11:g.133454196G>C	CHFR	Q96EP1	60	PF00498	22	1	0	503568		0	0	https://www.metadome.app/metadome/position/GRCh37.p13/chr12/133454194/
chr12	133454196	4002310	G	C	Uncertain_significance	criteria_provided,_single_submitter	NC_000012.11:g.133454196G>C	CHFR	Q96EP1-2	60	PF00498	22	1	0	503568		0	0	https://www.metadome.app/metadome/position/GRCh37.p13/chr12/133454194/
chr12	133454196	4002310	G	C	Uncertain_significance	criteria_provided,_single_submitter	NC_000012.11:g.133454196G>C	CHFR	Q96EP1-3	60	PF00498	22	1	0	503568		0	0	https://www.metadome.app/metadome/position/GRCh37.p13/chr12/133454194/
chr12	133454196	4002310	G	C	Uncertain_significance	criteria_provided,_single_submitter	NC_000012.11:g.133454196G>C	CHFR	Q96EP1-5	60	PF00498	22	1	0	503568		0	0	https://www.metadome.app/metadome/position/GRCh37.p13/chr12/133454194/
chr12	133501971	4210716	A	C	Uncertain_significance	criteria_provided,_single_submitter	NC_000012.11:g.133501971A>C	ZNF605	Q86T29	638	PF00096	22	2	3	2883999,1804424	1699393,1708247,1684454	24	0	https://www.metadome.app/metadome/position/GRCh37.p13/chr12/133501971/
chr12	133501971	4210716	A	C	Uncertain_significance	criteria_provided,_single_submitter	NC_000012.11:g.133501971A>C	ZNF605	Q86T29-2	669	PF00096	22	2	3	2883999,1804424	1699393,1708247,1684454	24	0	https://www.metadome.app/metadome/position/GRCh37.p13/chr12/133501971/
chr12	133501983	4210718	T	C	Uncertain_significance	criteria_provided,_single_submitter	NC_000012.11:g.133501983T>C	ZNF605	Q86T29	634	PF00096	18	14	7	440857,41007,16752,3342304,1703497,3602939,1325777,1325778,56891,520946,2506775,719,224779,11438	975781,1687557,421626,3365893,562205,451767,1675930	17	0	https://www.metadome.app/metadome/position/GRCh37.p13/chr12/133501983/
chr12	133501983	4210718	T	C	Uncertain_significance	criteria_provided,_single_submitter	NC_000012.11:g.133501983T>C	ZNF605	Q86T29-2	665	PF00096	18	14	7	440857,41007,16752,3342304,1703497,3602939,1325777,1325778,56891,520946,2506775,719,224779,11438	975781,1687557,421626,3365893,562205,451767,1675930	17	0	https://www.metadome.app/metadome/position/GRCh37.p13/chr12/133501983/
chr12	133502076	3988352	G	T	Uncertain_significance	criteria_provided,_single_submitter	NC_000012.11:g.133502076G>T	ZNF605	Q86T29	603	PF00096	15	14	7	8739,208690,409979,16753,1685761,246474,476687,3759154,254673,1702679,18447,1297467,827709,520664	520982,1325776,1297466,1701904,3730857,3252937,2580254	20	0	https://www.metadome.app/metadome/position/GRCh37.p13/chr12/133502076/
chr12	133502076	3988352	G	T	Uncertain_significance	criteria_provided,_single_submitter	NC_000012.11:g.133502076G>T	ZNF605	Q86T29-2	634	PF00096	15	14	7	8739,208690,409979,16753,1685761,246474,476687,3759154,254673,1702679,18447,1297467,827709,520664	520982,1325776,1297466,1701904,3730857,3252937,2580254	20	0	https://www.metadome.app/metadome/position/GRCh37.p13/chr12/133502076/
chr12	133502087	3477280	T	C	Uncertain_significance	criteria_provided,_single_submitter	NC_000012.11:g.133502087T>C	ZNF605	Q86T29	600	PF00096	12	13	7	16750,1075624,41008,637524,664113,3491,3488,3505,430619,430618,1203833,1703853,1705843	984576,4082574,3256922,2505271,391421,1342557,1684412	28	0	https://www.metadome.app/metadome/position/GRCh37.p13/chr12/133502085/
chr12	133502087	3477280	T	C	Uncertain_significance	criteria_provided,_single_submitter	NC_000012.11:g.133502087T>C	ZNF605	Q86T29-2	631	PF00096	12	13	7	16750,1075624,41008,637524,664113,3491,3488,3505,430619,430618,1203833,1703853,1705843	984576,4082574,3256922,2505271,391421,1342557,1684412	28	0	https://www.metadome.app/metadome/position/GRCh37.p13/chr12/133502085/
chr12	133502272	3477281	C	T	Uncertain_significance	criteria_provided,_single_submitter	NC_000012.11:g.133502272C>T	ZNF605	Q86T29	538	PF00096	6	7	8	973091,3648657,1691860,929421,3361980,2578946,2664376	666591,3496,1325775,1300847,1331326,3377075,3032096,2808726	5	0	https://www.metadome.app/metadome/position/GRCh37.p13/chr12/133502271/
chr12	133502272	3477281	C	T	Uncertain_significance	criteria_provided,_single_submitter	NC_000012.11:g.133502272C>T	ZNF605	Q86T29-2	569	PF00096	6	7	8	973091,3648657,1691860,929421,3361980,2578946,2664376	666591,3496,1325775,1300847,1331326,3377075,3032096,2808726	5	0	https://www.metadome.app/metadome/position/GRCh37.p13/chr12/133502271/
chr12	133502284	4210715	T	C	Uncertain_significance	criteria_provided,_single_submitter	NC_000012.11:g.133502284T>C	ZNF605	Q86T29	534	PF00096	2	1	3	1188840	812902,1701903,3337752	33	0	https://www.metadome.app/metadome/position/GRCh37.p13/chr12/133502283/
chr12	133502284	4210715	T	C	Uncertain_significance	criteria_provided,_single_submitter	NC_000012.11:g.133502284T>C	ZNF605	Q86T29-2	565	PF00096	2	1	3	1188840	812902,1701903,3337752	33	0	https://www.metadome.app/metadome/position/GRCh37.p13/chr12/133502283/
chr12	133502324	3197106	G	C	Uncertain_significance	criteria_provided,_single_submitter	NC_000012.11:g.133502324G>C	ZNF605	Q86T29	521	PF00096	17	2	9	1186721,528805	635857,2441948,1344680,56826,986899,2580194,1334183,13824,827713	41	0	https://www.metadome.app/metadome/position/GRCh37.p13/chr12/133502322/
chr12	133502324	3197106	G	C	Uncertain_significance	criteria_provided,_single_submitter	NC_000012.11:g.133502324G>C	ZNF605	Q86T29-2	552	PF00096	17	2	9	1186721,528805	635857,2441948,1344680,56826,986899,2580194,1334183,13824,827713	41	0	https://www.metadome.app/metadome/position/GRCh37.p13/chr12/133502322/
chr12	133502693	2376384	A	G	Uncertain_significance	criteria_provided,_single_submitter	NC_000012.11:g.133502693A>G	ZNF605	Q86T29	398	PF00096	6	7	8	973091,3648657,1691860,929421,3361980,2578946,2664376	666591,3496,1325775,1300847,1331326,3377075,3032096,2808726	5	0	https://www.metadome.app/metadome/position/GRCh37.p13/chr12/133502691/
chr12	133502693	2376384	A	G	Uncertain_significance	criteria_provided,_single_submitter	NC_000012.11:g.133502693A>G	ZNF605	Q86T29-2	429	PF00096	6	7	8	973091,3648657,1691860,929421,3361980,2578946,2664376	666591,3496,1325775,1300847,1331326,3377075,3032096,2808726	5	0	https://www.metadome.app/metadome/position/GRCh37.p13/chr12/133502691/
chr12	133502980	2316875	G	A	Uncertain_significance	criteria_provided,_single_submitter	NC_000012.11:g.133502980G>A	ZNF605	Q86T29	302	PF00096	22	2	3	2883999,1804424	1699393,1708247,1684454	24	0	https://www.metadome.app/metadome/position/GRCh37.p13/chr12/133502979/
chr12	133502980	2316875	G	A	Uncertain_significance	criteria_provided,_single_submitter	NC_000012.11:g.133502980G>A	ZNF605	Q86T29-2	333	PF00096	22	2	3	2883999,1804424	1699393,1708247,1684454	24	0	https://www.metadome.app/metadome/position/GRCh37.p13/chr12/133502979/
chr12	133503348	2287516	G	C	Uncertain_significance	criteria_provided,_single_submitter	NC_000012.11:g.133503348G>C	ZNF605	Q86T29	179	PF00096	11	2	1	3599545,3066051	264659	32	0	https://www.metadome.app/metadome/position/GRCh37.p13/chr12/133503348/
chr12	133503348	2287516	G	C	Uncertain_significance	criteria_provided,_single_submitter	NC_000012.11:g.133503348G>C	ZNF605	Q86T29-2	210	PF00096	11	2	1	3599545,3066051	264659	32	0	https://www.metadome.app/metadome/position/GRCh37.p13/chr12/133503348/
chr12	133503349	2287515	T	A	Uncertain_significance	criteria_provided,_single_submitter	NC_000012.11:g.133503349T>A	ZNF605	Q86T29	179	PF00096	11	2	1	3599545,3066051	264659	32	0	https://www.metadome.app/metadome/position/GRCh37.p13/chr12/133503348/
chr12	133503349	2287515	T	A	Uncertain_significance	criteria_provided,_single_submitter	NC_000012.11:g.133503349T>A	ZNF605	Q86T29-2	210	PF00096	11	2	1	3599545,3066051	264659	32	0	https://www.metadome.app/metadome/position/GRCh37.p13/chr12/133503348/
chr12	133587252	2530660	T	C	Uncertain_significance	criteria_provided,_single_submitter	NC_000012.11:g.133587252T>C	ZNF26	P17031	263	PF00096	6	7	8	973091,3648657,1691860,929421,3361980,2578946,2664376	666591,3496,1325775,1300847,1331326,3377075,3032096,2808726	5	0	https://www.metadome.app/metadome/position/GRCh37.p13/chr12/133587252/
chr12	133587333	2530157	G	A	Uncertain_significance	criteria_provided,_single_submitter	NC_000012.11:g.133587333G>A	ZNF26	P17031	290	PF00096	5	0	3		1329515,1809912,1285540	30	0	https://www.metadome.app/metadome/position/GRCh37.p13/chr12/133587333/
chr12	133587448	2286090	A	G	Uncertain_significance	criteria_provided,_single_submitter	NC_000012.11:g.133587448A>G	ZNF26	P17031	328	PF00096	15	14	7	8739,208690,409979,16753,1685761,246474,476687,3759154,254673,1702679,18447,1297467,827709,520664	520982,1325776,1297466,1701904,3730857,3252937,2580254	20	0	https://www.metadome.app/metadome/position/GRCh37.p13/chr12/133587447/
chr12	133587546	2278756	C	G	Uncertain_significance	criteria_provided,_single_submitter	NC_000012.11:g.133587546C>G	ZNF26	P17031	361	PF00096	20	1	2	1332705	1679404,421824	59	0	https://www.metadome.app/metadome/position/GRCh37.p13/chr12/133587546/
chr12	133587606	2282795	A	G	Uncertain_significance	criteria_provided,_single_submitter	NC_000012.11:g.133587606A>G	ZNF26	P17031	381	PF00096	12	13	7	16750,1075624,41008,637524,664113,3491,3488,3505,430619,430618,1203833,1703853,1705843	984576,4082574,3256922,2505271,391421,1342557,1684412	28	0	https://www.metadome.app/metadome/position/GRCh37.p13/chr12/133587606/
chr12	133587687	2475092	A	G	Uncertain_significance	criteria_provided,_single_submitter	NC_000012.11:g.133587687A>G	ZNF26	P17031	408	PF00096	11	2	1	3599545,3066051	264659	32	0	https://www.metadome.app/metadome/position/GRCh37.p13/chr12/133587687/
chr12	133587703	2463272	T	C	Uncertain_significance	criteria_provided,_single_submitter	NC_000012.11:g.133587703T>C	ZNF26	P17031	413	PF00096	16	2	5	812466,139449	2578410,2637200,3897780,2627841,985542	11	0	https://www.metadome.app/metadome/position/GRCh37.p13/chr12/133587702/
chr12	133587748	2259276	G	A	Uncertain_significance	criteria_provided,_single_submitter	NC_000012.11:g.133587748G>A	ZNF26	P17031	428	PF00096	3	9	8	2925474,2137049,3907670,3254940,431116,2442541,626309,1712590,31096	100797,224819,633540,974618,1339529,2603704,3382542,1806012	4	0	https://www.metadome.app/metadome/position/GRCh37.p13/chr12/133587747/
chr12	133587966	2249644	C	G	Uncertain_significance	criteria_provided,_single_submitter	NC_000012.11:g.133587966C>G	ZNF26	P17031	501	PF00096	20	1	2	1332705	1679404,421824	59	0	https://www.metadome.app/metadome/position/GRCh37.p13/chr12/133587966/
chr12	133588035	2256686	G	C	Uncertain_significance	criteria_provided,_single_submitter	NC_000012.11:g.133588035G>C	ZNF26	P17031	524	PF00096	15	14	7	8739,208690,409979,16753,1685761,246474,476687,3759154,254673,1702679,18447,1297467,827709,520664	520982,1325776,1297466,1701904,3730857,3252937,2580254	20	0	https://www.metadome.app/metadome/position/GRCh37.p13/chr12/133588035/
chr12	133588046	2267988	A	G	Uncertain_significance	criteria_provided,_single_submitter	NC_000012.11:g.133588046A>G	ZNF26	P17031	527	PF00096	18	14	7	440857,41007,16752,3342304,1703497,3602939,1325777,1325778,56891,520946,2506775,719,224779,11438	975781,1687557,421626,3365893,562205,451767,1675930	17	0	https://www.metadome.app/metadome/position/GRCh37.p13/chr12/133588044/
chr12	133634215	2337932	A	G	Uncertain_significance	criteria_provided,_single_submitter	NC_000012.11:g.133634215A>G	ZNF84	P51523	305	PF00096	15	14	7	8739,208690,409979,16753,1685761,246474,476687,3759154,254673,1702679,18447,1297467,827709,520664	520982,1325776,1297466,1701904,3730857,3252937,2580254	20	0	https://www.metadome.app/metadome/position/GRCh37.p13/chr12/133634214/
chr12	133634215	2337932	A	G	Uncertain_significance	criteria_provided,_single_submitter	NC_000012.11:g.133634215A>G	ZNF84	P51523	305	PF00096	15	14	7	8739,208690,409979,16753,1685761,246474,476687,3759154,254673,1702679,18447,1297467,827709,520664	520982,1325776,1297466,1701904,3730857,3252937,2580254	20	0	https://www.metadome.app/metadome/position/GRCh37.p13/chr12/133634214/
chr12	133634215	2337932	A	G	Uncertain_significance	criteria_provided,_single_submitter	NC_000012.11:g.133634215A>G	ZNF84	P51523	305	PF00096	15	14	7	8739,208690,409979,16753,1685761,246474,476687,3759154,254673,1702679,18447,1297467,827709,520664	520982,1325776,1297466,1701904,3730857,3252937,2580254	20	0	https://www.metadome.app/metadome/position/GRCh37.p13/chr12/133634214/
chr12	133634469	2489681	C	T	Uncertain_significance	criteria_provided,_single_submitter	NC_000012.11:g.133634469C>T	ZNF84	P51523	390	PF00096	16	2	5	812466,139449	2578410,2637200,3897780,2627841,985542	11	0	https://www.metadome.app/metadome/position/GRCh37.p13/chr12/133634469/
chr12	133634469	2489681	C	T	Uncertain_significance	criteria_provided,_single_submitter	NC_000012.11:g.133634469C>T	ZNF84	P51523	390	PF00096	16	2	5	812466,139449	2578410,2637200,3897780,2627841,985542	11	0	https://www.metadome.app/metadome/position/GRCh37.p13/chr12/133634469/
chr12	133634469	2489681	C	T	Uncertain_significance	criteria_provided,_single_submitter	NC_000012.11:g.133634469C>T	ZNF84	P51523	390	PF00096	16	2	5	812466,139449	2578410,2637200,3897780,2627841,985542	11	0	https://www.metadome.app/metadome/position/GRCh37.p13/chr12/133634469/
chr12	133634548	2302512	C	T	Uncertain_significance	criteria_provided,_single_submitter	NC_000012.11:g.133634548C>T	ZNF84	P51523	416	PF00096	14	4	8	1525978,3490,1184728,139437	1176247,2681780,3489,1708395,2582783,2627588,2446134,1377307	11	0	https://www.metadome.app/metadome/position/GRCh37.p13/chr12/133634547/
chr12	133634548	2302512	C	T	Uncertain_significance	criteria_provided,_single_submitter	NC_000012.11:g.133634548C>T	ZNF84	P51523	416	PF00096	14	4	8	1525978,3490,1184728,139437	1176247,2681780,3489,1708395,2582783,2627588,2446134,1377307	11	0	https://www.metadome.app/metadome/position/GRCh37.p13/chr12/133634547/
chr12	133634548	2302512	C	T	Uncertain_significance	criteria_provided,_single_submitter	NC_000012.11:g.133634548C>T	ZNF84	P51523	416	PF00096	14	4	8	1525978,3490,1184728,139437	1176247,2681780,3489,1708395,2582783,2627588,2446134,1377307	11	0	https://www.metadome.app/metadome/position/GRCh37.p13/chr12/133634547/
chr12	133634681	2378639	A	G	Uncertain_significance	criteria_provided,_single_submitter	NC_000012.11:g.133634681A>G	ZNF84	P51523	460	PF00096	2	1	3	1188840	812902,1701903,3337752	33	0	https://www.metadome.app/metadome/position/GRCh37.p13/chr12/133634679/
chr12	133634681	2378639	A	G	Uncertain_significance	criteria_provided,_single_submitter	NC_000012.11:g.133634681A>G	ZNF84	P51523	460	PF00096	2	1	3	1188840	812902,1701903,3337752	33	0	https://www.metadome.app/metadome/position/GRCh37.p13/chr12/133634679/
chr12	133634681	2378639	A	G	Uncertain_significance	criteria_provided,_single_submitter	NC_000012.11:g.133634681A>G	ZNF84	P51523	460	PF00096	2	1	3	1188840	812902,1701903,3337752	33	0	https://www.metadome.app/metadome/position/GRCh37.p13/chr12/133634679/
chr12	133634725	2468800	T	G	Uncertain_significance	criteria_provided,_single_submitter	NC_000012.11:g.133634725T>G	ZNF84	P51523	475	PF00096	17	2	9	1186721,528805	635857,2441948,1344680,56826,986899,2580194,1334183,13824,827713	41	0	https://www.metadome.app/metadome/position/GRCh37.p13/chr12/133634724/
chr12	133634725	2468800	T	G	Uncertain_significance	criteria_provided,_single_submitter	NC_000012.11:g.133634725T>G	ZNF84	P51523	475	PF00096	17	2	9	1186721,528805	635857,2441948,1344680,56826,986899,2580194,1334183,13824,827713	41	0	https://www.metadome.app/metadome/position/GRCh37.p13/chr12/133634724/
chr12	133634725	2468800	T	G	Uncertain_significance	criteria_provided,_single_submitter	NC_000012.11:g.133634725T>G	ZNF84	P51523	475	PF00096	17	2	9	1186721,528805	635857,2441948,1344680,56826,986899,2580194,1334183,13824,827713	41	0	https://www.metadome.app/metadome/position/GRCh37.p13/chr12/133634724/
chr12	133635308	2539945	C	G	Uncertain_significance	criteria_provided,_single_submitter	NC_000012.11:g.133635308C>G	ZNF84	P51523	669	PF00096	15	14	7	8739,208690,409979,16753,1685761,246474,476687,3759154,254673,1702679,18447,1297467,827709,520664	520982,1325776,1297466,1701904,3730857,3252937,2580254	20	0	https://www.metadome.app/metadome/position/GRCh37.p13/chr12/133635306/
chr12	133635308	2539945	C	G	Uncertain_significance	criteria_provided,_single_submitter	NC_000012.11:g.133635308C>G	ZNF84	P51523	669	PF00096	15	14	7	8739,208690,409979,16753,1685761,246474,476687,3759154,254673,1702679,18447,1297467,827709,520664	520982,1325776,1297466,1701904,3730857,3252937,2580254	20	0	https://www.metadome.app/metadome/position/GRCh37.p13/chr12/133635306/
chr12	133635308	2539945	C	G	Uncertain_significance	criteria_provided,_single_submitter	NC_000012.11:g.133635308C>G	ZNF84	P51523	669	PF00096	15	14	7	8739,208690,409979,16753,1685761,246474,476687,3759154,254673,1702679,18447,1297467,827709,520664	520982,1325776,1297466,1701904,3730857,3252937,2580254	20	0	https://www.metadome.app/metadome/position/GRCh37.p13/chr12/133635306/
chr12	133635481	2518263	T	C	Uncertain_significance	criteria_provided,_single_submitter	NC_000012.11:g.133635481T>C	ZNF84	P51523	727	PF00096	17	2	9	1186721,528805	635857,2441948,1344680,56826,986899,2580194,1334183,13824,827713	41	0	https://www.metadome.app/metadome/position/GRCh37.p13/chr12/133635480/
chr12	133635481	2518263	T	C	Uncertain_significance	criteria_provided,_single_submitter	NC_000012.11:g.133635481T>C	ZNF84	P51523	727	PF00096	17	2	9	1186721,528805	635857,2441948,1344680,56826,986899,2580194,1334183,13824,827713	41	0	https://www.metadome.app/metadome/position/GRCh37.p13/chr12/133635480/
chr12	133635481	2518263	T	C	Uncertain_significance	criteria_provided,_single_submitter	NC_000012.11:g.133635481T>C	ZNF84	P51523	727	PF00096	17	2	9	1186721,528805	635857,2441948,1344680,56826,986899,2580194,1334183,13824,827713	41	0	https://www.metadome.app/metadome/position/GRCh37.p13/chr12/133635480/
chr12	133682576	2357132	C	T	Uncertain_significance	criteria_provided,_single_submitter	NC_000012.11:g.133682576C>T	ZNF140	P52738	238	PF00096	22	2	3	2883999,1804424	1699393,1708247,1684454	24	0	https://www.metadome.app/metadome/position/GRCh37.p13/chr12/133682575/
chr12	133682576	2357132	C	T	Uncertain_significance	criteria_provided,_single_submitter	NC_000012.11:g.133682576C>T	ZNF140	P52738-2	135	PF00096	22	2	3	2883999,1804424	1699393,1708247,1684454	24	0	https://www.metadome.app/metadome/position/GRCh37.p13/chr12/133682575/
chr12	133682609	2385547	A	T	Uncertain_significance	criteria_provided,_single_submitter	NC_000012.11:g.133682609A>T	ZNF140	P52738	249	PF00096	5	0	3		1329515,1809912,1285540	30	0	https://www.metadome.app/metadome/position/GRCh37.p13/chr12/133682608/
chr12	133682609	2385547	A	T	Uncertain_significance	criteria_provided,_single_submitter	NC_000012.11:g.133682609A>T	ZNF140	P52738-2	146	PF00096	5	0	3		1329515,1809912,1285540	30	0	https://www.metadome.app/metadome/position/GRCh37.p13/chr12/133682608/
chr12	133682629	3474287	C	T	Uncertain_significance	criteria_provided,_single_submitter	NC_000012.11:g.133682629C>T	ZNF140	P52738	256	PF00096	12	13	7	16750,1075624,41008,637524,664113,3491,3488,3505,430619,430618,1203833,1703853,1705843	984576,4082574,3256922,2505271,391421,1342557,1684412	28	0	https://www.metadome.app/metadome/position/GRCh37.p13/chr12/133682629/
chr12	133682629	3474287	C	T	Uncertain_significance	criteria_provided,_single_submitter	NC_000012.11:g.133682629C>T	ZNF140	P52738-2	153	PF00096	12	13	7	16750,1075624,41008,637524,664113,3491,3488,3505,430619,430618,1203833,1703853,1705843	984576,4082574,3256922,2505271,391421,1342557,1684412	28	0	https://www.metadome.app/metadome/position/GRCh37.p13/chr12/133682629/
chr12	133682636	3985531	C	G	Uncertain_significance	criteria_provided,_single_submitter	NC_000012.11:g.133682636C>G	ZNF140	P52738	258	PF00096	14	4	8	1525978,3490,1184728,139437	1176247,2681780,3489,1708395,2582783,2627588,2446134,1377307	11	0	https://www.metadome.app/metadome/position/GRCh37.p13/chr12/133682635/
chr12	133682636	3985531	C	G	Uncertain_significance	criteria_provided,_single_submitter	NC_000012.11:g.133682636C>G	ZNF140	P52738-2	155	PF00096	14	4	8	1525978,3490,1184728,139437	1176247,2681780,3489,1708395,2582783,2627588,2446134,1377307	11	0	https://www.metadome.app/metadome/position/GRCh37.p13/chr12/133682635/
chr12	133682657	3985534	G	T	Uncertain_significance	criteria_provided,_single_submitter	NC_000012.11:g.133682657G>T	ZNF140	P52738	265	PF00096	21	5	3	3911771,139450,1334186,1334182,243049	1176667,1174854,1334185	21	0	https://www.metadome.app/metadome/position/GRCh37.p13/chr12/133682656/
chr12	133682657	3985534	G	T	Uncertain_significance	criteria_provided,_single_submitter	NC_000012.11:g.133682657G>T	ZNF140	P52738-2	162	PF00096	21	5	3	3911771,139450,1334186,1334182,243049	1176667,1174854,1334185	21	0	https://www.metadome.app/metadome/position/GRCh37.p13/chr12/133682656/
chr12	133682731	3985533	C	T	Uncertain_significance	criteria_provided,_single_submitter	NC_000012.11:g.133682731C>T	ZNF140	P52738	290	PF00096	18	14	7	440857,41007,16752,3342304,1703497,3602939,1325777,1325778,56891,520946,2506775,719,224779,11438	975781,1687557,421626,3365893,562205,451767,1675930	17	0	https://www.metadome.app/metadome/position/GRCh37.p13/chr12/133682731/
chr12	133682731	3985533	C	T	Uncertain_significance	criteria_provided,_single_submitter	NC_000012.11:g.133682731C>T	ZNF140	P52738-2	187	PF00096	18	14	7	440857,41007,16752,3342304,1703497,3602939,1325777,1325778,56891,520946,2506775,719,224779,11438	975781,1687557,421626,3365893,562205,451767,1675930	17	0	https://www.metadome.app/metadome/position/GRCh37.p13/chr12/133682731/
chr12	133682732	3334957	G	A	Uncertain_significance	criteria_provided,_single_submitter	NC_000012.11:g.133682732G>A	ZNF140	P52738	290	PF00096	18	14	7	440857,41007,16752,3342304,1703497,3602939,1325777,1325778,56891,520946,2506775,719,224779,11438	975781,1687557,421626,3365893,562205,451767,1675930	17	0	https://www.metadome.app/metadome/position/GRCh37.p13/chr12/133682731/
chr12	133682732	3334957	G	A	Uncertain_significance	criteria_provided,_single_submitter	NC_000012.11:g.133682732G>A	ZNF140	P52738-2	187	PF00096	18	14	7	440857,41007,16752,3342304,1703497,3602939,1325777,1325778,56891,520946,2506775,719,224779,11438	975781,1687557,421626,3365893,562205,451767,1675930	17	0	https://www.metadome.app/metadome/position/GRCh37.p13/chr12/133682731/
chr12	133682735	2391848	A	T	Uncertain_significance	criteria_provided,_single_submitter	NC_000012.11:g.133682735A>T	ZNF140	P52738	291	PF00096	19	17	15	3572462,3498,973193,40066,9002,871532,3984323,3329,638659,1712633,139438,3633366,375372,218952,720,156219,253122	1803087,623223,1678751,3337751,976756,812003,4235518,100800,4072039,1098342,807725,585297,975782,1685478,1120242	2	0	https://www.metadome.app/metadome/position/GRCh37.p13/chr12/133682734/
chr12	133682735	2391848	A	T	Uncertain_significance	criteria_provided,_single_submitter	NC_000012.11:g.133682735A>T	ZNF140	P52738-2	188	PF00096	19	17	15	3572462,3498,973193,40066,9002,871532,3984323,3329,638659,1712633,139438,3633366,375372,218952,720,156219,253122	1803087,623223,1678751,3337751,976756,812003,4235518,100800,4072039,1098342,807725,585297,975782,1685478,1120242	2	0	https://www.metadome.app/metadome/position/GRCh37.p13/chr12/133682734/
chr12	133682739	2332509	G	T	Uncertain_significance	criteria_provided,_single_submitter	NC_000012.11:g.133682739G>T	ZNF140	P52738	292	PF00096	20	1	2	1332705	1679404,421824	59	0	https://www.metadome.app/metadome/position/GRCh37.p13/chr12/133682737/
chr12	133682739	2332509	G	T	Uncertain_significance	criteria_provided,_single_submitter	NC_000012.11:g.133682739G>T	ZNF140	P52738-2	189	PF00096	20	1	2	1332705	1679404,421824	59	0	https://www.metadome.app/metadome/position/GRCh37.p13/chr12/133682737/
chr12	133682771	3194047	G	C	Uncertain_significance	criteria_provided,_single_submitter	NC_000012.11:g.133682771G>C	ZNF140	P52738	303	PF00096	3	9	8	2925474,2137049,3907670,3254940,431116,2442541,626309,1712590,31096	100797,224819,633540,974618,1339529,2603704,3382542,1806012	4	0	https://www.metadome.app/metadome/position/GRCh37.p13/chr12/133682770/
chr12	133682771	3194047	G	C	Uncertain_significance	criteria_provided,_single_submitter	NC_000012.11:g.133682771G>C	ZNF140	P52738-2	200	PF00096	3	9	8	2925474,2137049,3907670,3254940,431116,2442541,626309,1712590,31096	100797,224819,633540,974618,1339529,2603704,3382542,1806012	4	0	https://www.metadome.app/metadome/position/GRCh37.p13/chr12/133682770/
chr12	133682795	2412455	G	T	Uncertain_significance	criteria_provided,_single_submitter	NC_000012.11:g.133682795G>T	ZNF140	P52738	311	PF00096	11	2	1	3599545,3066051	264659	32	0	https://www.metadome.app/metadome/position/GRCh37.p13/chr12/133682794/
chr12	133682795	2412455	G	T	Uncertain_significance	criteria_provided,_single_submitter	NC_000012.11:g.133682795G>T	ZNF140	P52738-2	208	PF00096	11	2	1	3599545,3066051	264659	32	0	https://www.metadome.app/metadome/position/GRCh37.p13/chr12/133682794/
chr12	133682797	2408480	C	T	Uncertain_significance	criteria_provided,_single_submitter	NC_000012.11:g.133682797C>T	ZNF140	P52738	312	PF00096	12	13	7	16750,1075624,41008,637524,664113,3491,3488,3505,430619,430618,1203833,1703853,1705843	984576,4082574,3256922,2505271,391421,1342557,1684412	28	0	https://www.metadome.app/metadome/position/GRCh37.p13/chr12/133682797/
chr12	133682797	2408480	C	T	Uncertain_significance	criteria_provided,_single_submitter	NC_000012.11:g.133682797C>T	ZNF140	P52738-2	209	PF00096	12	13	7	16750,1075624,41008,637524,664113,3491,3488,3505,430619,430618,1203833,1703853,1705843	984576,4082574,3256922,2505271,391421,1342557,1684412	28	0	https://www.metadome.app/metadome/position/GRCh37.p13/chr12/133682797/
chr12	133682798	2387946	G	A	Uncertain_significance	criteria_provided,_single_submitter	NC_000012.11:g.133682798G>A	ZNF140	P52738	312	PF00096	12	13	7	16750,1075624,41008,637524,664113,3491,3488,3505,430619,430618,1203833,1703853,1705843	984576,4082574,3256922,2505271,391421,1342557,1684412	28	0	https://www.metadome.app/metadome/position/GRCh37.p13/chr12/133682797/
chr12	133682798	2387946	G	A	Uncertain_significance	criteria_provided,_single_submitter	NC_000012.11:g.133682798G>A	ZNF140	P52738-2	209	PF00096	12	13	7	16750,1075624,41008,637524,664113,3491,3488,3505,430619,430618,1203833,1703853,1705843	984576,4082574,3256922,2505271,391421,1342557,1684412	28	0	https://www.metadome.app/metadome/position/GRCh37.p13/chr12/133682797/
chr12	133683017	3985532	A	G	Uncertain_significance	criteria_provided,_single_submitter	NC_000012.11:g.133683017A>G	ZNF140	P52738	385	PF00096	1	3	6	3502,1686308,638660	2584360,2681779,2413123,3342501,431481,430206	8	0	https://www.metadome.app/metadome/position/GRCh37.p13/chr12/133683016/
chr12	133683017	3985532	A	G	Uncertain_significance	criteria_provided,_single_submitter	NC_000012.11:g.133683017A>G	ZNF140	P52738-2	282	PF00096	1	3	6	3502,1686308,638660	2584360,2681779,2413123,3342501,431481,430206	8	0	https://www.metadome.app/metadome/position/GRCh37.p13/chr12/133683016/
chr12	133683030	4206549	A	T	Uncertain_significance	criteria_provided,_single_submitter	NC_000012.11:g.133683030A>T	ZNF140	P52738	389	PF00096	5	0	3		1329515,1809912,1285540	30	0	https://www.metadome.app/metadome/position/GRCh37.p13/chr12/133683028/
chr12	133683030	4206549	A	T	Uncertain_significance	criteria_provided,_single_submitter	NC_000012.11:g.133683030A>T	ZNF140	P52738-2	286	PF00096	5	0	3		1329515,1809912,1285540	30	0	https://www.metadome.app/metadome/position/GRCh37.p13/chr12/133683028/
chr12	133732630	2232720	A	T	Uncertain_significance	criteria_provided,_single_submitter	NC_000012.11:g.133732630A>T	ZNF10	P21506	266	PF00096	2	1	3	1188840	812902,1701903,3337752	33	0	https://www.metadome.app/metadome/position/GRCh37.p13/chr12/133732628/
chr12	133732630	2232720	A	T	Uncertain_significance	criteria_provided,_single_submitter	NC_000012.11:g.133732630A>T	ZNF10	P21506	266	PF00096	2	1	3	1188840	812902,1701903,3337752	33	0	https://www.metadome.app/metadome/position/GRCh37.p13/chr12/133732628/
chr12	133732661	3819624	C	A	Uncertain_significance	criteria_provided,_single_submitter	NC_000012.11:g.133732661C>A	ZNF10	P21506	277	PF00096	13	3	4	2023798,139436,977930	3893379,3378196,3472130,4070904	21	0	https://www.metadome.app/metadome/position/GRCh37.p13/chr12/133732661/
chr12	133732661	3819624	C	A	Uncertain_significance	criteria_provided,_single_submitter	NC_000012.11:g.133732661C>A	ZNF10	P21506	277	PF00096	13	3	4	2023798,139436,977930	3893379,3378196,3472130,4070904	21	0	https://www.metadome.app/metadome/position/GRCh37.p13/chr12/133732661/
chr12	133732742	3985331	C	T	Uncertain_significance	criteria_provided,_single_submitter	NC_000012.11:g.133732742C>T	ZNF10	P21506	304	PF00096	12	13	7	16750,1075624,41008,637524,664113,3491,3488,3505,430619,430618,1203833,1703853,1705843	984576,4082574,3256922,2505271,391421,1342557,1684412	28	0	https://www.metadome.app/metadome/position/GRCh37.p13/chr12/133732742/
chr12	133732742	3985331	C	T	Uncertain_significance	criteria_provided,_single_submitter	NC_000012.11:g.133732742C>T	ZNF10	P21506	304	PF00096	12	13	7	16750,1075624,41008,637524,664113,3491,3488,3505,430619,430618,1203833,1703853,1705843	984576,4082574,3256922,2505271,391421,1342557,1684412	28	0	https://www.metadome.app/metadome/position/GRCh37.p13/chr12/133732742/
chr12	133732794	3474106	A	G	Uncertain_significance	criteria_provided,_single_submitter	NC_000012.11:g.133732794A>G	ZNF10	P21506	321	PF00096	1	3	6	3502,1686308,638660	2584360,2681779,2413123,3342501,431481,430206	8	0	https://www.metadome.app/metadome/position/GRCh37.p13/chr12/133732793/
chr12	133732794	3474106	A	G	Uncertain_significance	criteria_provided,_single_submitter	NC_000012.11:g.133732794A>G	ZNF10	P21506	321	PF00096	1	3	6	3502,1686308,638660	2584360,2681779,2413123,3342501,431481,430206	8	0	https://www.metadome.app/metadome/position/GRCh37.p13/chr12/133732793/
chr12	133732841	3985329	G	A	Uncertain_significance	criteria_provided,_single_submitter	NC_000012.11:g.133732841G>A	ZNF10	P21506	337	PF00096	17	2	9	1186721,528805	635857,2441948,1344680,56826,986899,2580194,1334183,13824,827713	41	0	https://www.metadome.app/metadome/position/GRCh37.p13/chr12/133732841/
chr12	133732841	3985329	G	A	Uncertain_significance	criteria_provided,_single_submitter	NC_000012.11:g.133732841G>A	ZNF10	P21506	337	PF00096	17	2	9	1186721,528805	635857,2441948,1344680,56826,986899,2580194,1334183,13824,827713	41	0	https://www.metadome.app/metadome/position/GRCh37.p13/chr12/133732841/
chr12	133732856	3474112	A	T	Uncertain_significance	criteria_provided,_single_submitter	NC_000012.11:g.133732856A>T	ZNF10	P21506	342	PF00096	22	2	3	2883999,1804424	1699393,1708247,1684454	24	0	https://www.metadome.app/metadome/position/GRCh37.p13/chr12/133732856/
chr12	133732856	3474112	A	T	Uncertain_significance	criteria_provided,_single_submitter	NC_000012.11:g.133732856A>T	ZNF10	P21506	342	PF00096	22	2	3	2883999,1804424	1699393,1708247,1684454	24	0	https://www.metadome.app/metadome/position/GRCh37.p13/chr12/133732856/
chr12	133733132	2608760	G	C	Uncertain_significance	criteria_provided,_single_submitter	NC_000012.11:g.133733132G>C	ZNF10	P21506	434	PF00096	2	1	3	1188840	812902,1701903,3337752	33	0	https://www.metadome.app/metadome/position/GRCh37.p13/chr12/133733132/
chr12	133733132	2608760	G	C	Uncertain_significance	criteria_provided,_single_submitter	NC_000012.11:g.133733132G>C	ZNF10	P21506	434	PF00096	2	1	3	1188840	812902,1701903,3337752	33	0	https://www.metadome.app/metadome/position/GRCh37.p13/chr12/133733132/
chr12	133733169	2550189	C	G	Uncertain_significance	criteria_provided,_single_submitter	NC_000012.11:g.133733169C>G	ZNF10	P21506	446	PF00096	14	4	8	1525978,3490,1184728,139437	1176247,2681780,3489,1708395,2582783,2627588,2446134,1377307	11	0	https://www.metadome.app/metadome/position/GRCh37.p13/chr12/133733168/
chr12	133733169	2550189	C	G	Uncertain_significance	criteria_provided,_single_submitter	NC_000012.11:g.133733169C>G	ZNF10	P21506	446	PF00096	14	4	8	1525978,3490,1184728,139437	1176247,2681780,3489,1708395,2582783,2627588,2446134,1377307	11	0	https://www.metadome.app/metadome/position/GRCh37.p13/chr12/133733168/
chr12	133733241	3193865	T	C	Uncertain_significance	criteria_provided,_single_submitter	NC_000012.11:g.133733241T>C	ZNF10	P21506	470	PF00096	10	3	3	3504,638657,224777	2681778,547836,3064809	0	0	https://www.metadome.app/metadome/position/GRCh37.p13/chr12/133733240/
chr12	133733241	3193865	T	C	Uncertain_significance	criteria_provided,_single_submitter	NC_000012.11:g.133733241T>C	ZNF10	P21506	470	PF00096	10	3	3	3504,638657,224777	2681778,547836,3064809	0	0	https://www.metadome.app/metadome/position/GRCh37.p13/chr12/133733240/
chr12	133733345	2410023	A	G	Uncertain_significance	criteria_provided,_single_submitter	NC_000012.11:g.133733345A>G	ZNF10	P21506	505	PF00096	17	2	9	1186721,528805	635857,2441948,1344680,56826,986899,2580194,1334183,13824,827713	41	0	https://www.metadome.app/metadome/position/GRCh37.p13/chr12/133733345/
chr12	133733345	2410023	A	G	Uncertain_significance	criteria_provided,_single_submitter	NC_000012.11:g.133733345A>G	ZNF10	P21506	505	PF00096	17	2	9	1186721,528805	635857,2441948,1344680,56826,986899,2580194,1334183,13824,827713	41	0	https://www.metadome.app/metadome/position/GRCh37.p13/chr12/133733345/
chr12	133733414	4206304	C	G	Uncertain_significance	criteria_provided,_single_submitter	NC_000012.11:g.133733414C>G	ZNF10	P21506	528	PF00096	12	13	7	16750,1075624,41008,637524,664113,3491,3488,3505,430619,430618,1203833,1703853,1705843	984576,4082574,3256922,2505271,391421,1342557,1684412	28	0	https://www.metadome.app/metadome/position/GRCh37.p13/chr12/133733414/
chr12	133733414	4206304	C	G	Uncertain_significance	criteria_provided,_single_submitter	NC_000012.11:g.133733414C>G	ZNF10	P21506	528	PF00096	12	13	7	16750,1075624,41008,637524,664113,3491,3488,3505,430619,430618,1203833,1703853,1705843	984576,4082574,3256922,2505271,391421,1342557,1684412	28	0	https://www.metadome.app/metadome/position/GRCh37.p13/chr12/133733414/
chr12	133733417	3985328	A	G	Uncertain_significance	criteria_provided,_single_submitter	NC_000012.11:g.133733417A>G	ZNF10	P21506	529	PF00096	13	3	4	2023798,139436,977930	3893379,3378196,3472130,4070904	21	0	https://www.metadome.app/metadome/position/GRCh37.p13/chr12/133733417/
chr12	133733417	3985328	A	G	Uncertain_significance	criteria_provided,_single_submitter	NC_000012.11:g.133733417A>G	ZNF10	P21506	529	PF00096	13	3	4	2023798,139436,977930	3893379,3378196,3472130,4070904	21	0	https://www.metadome.app/metadome/position/GRCh37.p13/chr12/133733417/
chr12	133733424	3985327	C	A	Uncertain_significance	criteria_provided,_single_submitter	NC_000012.11:g.133733424C>A	ZNF10	P21506	531	PF00096	15	14	7	8739,208690,409979,16753,1685761,246474,476687,3759154,254673,1702679,18447,1297467,827709,520664	520982,1325776,1297466,1701904,3730857,3252937,2580254	20	0	https://www.metadome.app/metadome/position/GRCh37.p13/chr12/133733423/
chr12	133733424	3985327	C	A	Uncertain_significance	criteria_provided,_single_submitter	NC_000012.11:g.133733424C>A	ZNF10	P21506	531	PF00096	15	14	7	8739,208690,409979,16753,1685761,246474,476687,3759154,254673,1702679,18447,1297467,827709,520664	520982,1325776,1297466,1701904,3730857,3252937,2580254	20	0	https://www.metadome.app/metadome/position/GRCh37.p13/chr12/133733423/
chr12	133733435	2525727	C	T	Uncertain_significance	criteria_provided,_single_submitter	NC_000012.11:g.133733435C>T	ZNF10	P21506	535	PF00096	19	17	15	3572462,3498,973193,40066,9002,871532,3984323,3329,638659,1712633,139438,3633366,375372,218952,720,156219,253122	1803087,623223,1678751,3337751,976756,812003,4235518,100800,4072039,1098342,807725,585297,975782,1685478,1120242	2	0	https://www.metadome.app/metadome/position/GRCh37.p13/chr12/133733435/
chr12	133733435	2525727	C	T	Uncertain_significance	criteria_provided,_single_submitter	NC_000012.11:g.133733435C>T	ZNF10	P21506	535	PF00096	19	17	15	3572462,3498,973193,40066,9002,871532,3984323,3329,638659,1712633,139438,3633366,375372,218952,720,156219,253122	1803087,623223,1678751,3337751,976756,812003,4235518,100800,4072039,1098342,807725,585297,975782,1685478,1120242	2	0	https://www.metadome.app/metadome/position/GRCh37.p13/chr12/133733435/
chr12	133779324	4207550	A	G	Uncertain_significance	criteria_provided,_single_submitter	NC_000012.11:g.133779324A>G	ZNF268	Q14587	351	PF00096	20	1	2	1332705	1679404,421824	59	0	https://www.metadome.app/metadome/position/GRCh37.p13/chr12/133779323/
chr12	133779324	4207550	A	G	Uncertain_significance	criteria_provided,_single_submitter	NC_000012.11:g.133779324A>G	ZNF268	Q14587	351	PF00096	20	1	2	1332705	1679404,421824	59	0	https://www.metadome.app/metadome/position/GRCh37.p13/chr12/133779323/
chr12	133779324	4207550	A	G	Uncertain_significance	criteria_provided,_single_submitter	NC_000012.11:g.133779324A>G	ZNF268	Q14587-2	190	PF00096	20	1	2	1332705	1679404,421824	59	0	https://www.metadome.app/metadome/position/GRCh37.p13/chr12/133779323/
chr12	133779351	3986223	A	G	Uncertain_significance	criteria_provided,_single_submitter	NC_000012.11:g.133779351A>G	ZNF268	Q14587	360	PF00096	1	3	6	3502,1686308,638660	2584360,2681779,2413123,3342501,431481,430206	8	0	https://www.metadome.app/metadome/position/GRCh37.p13/chr12/133779350/
chr12	133779351	3986223	A	G	Uncertain_significance	criteria_provided,_single_submitter	NC_000012.11:g.133779351A>G	ZNF268	Q14587	360	PF00096	1	3	6	3502,1686308,638660	2584360,2681779,2413123,3342501,431481,430206	8	0	https://www.metadome.app/metadome/position/GRCh37.p13/chr12/133779350/
chr12	133779351	3986223	A	G	Uncertain_significance	criteria_provided,_single_submitter	NC_000012.11:g.133779351A>G	ZNF268	Q14587-2	199	PF00096	1	3	6	3502,1686308,638660	2584360,2681779,2413123,3342501,431481,430206	8	0	https://www.metadome.app/metadome/position/GRCh37.p13/chr12/133779350/
chr12	133779371	2347901	A	G	Uncertain_significance	criteria_provided,_single_submitter	NC_000012.11:g.133779371A>G	ZNF268	Q14587	367	PF00096	8	1	2	638658	2575946,1709274	8	0	https://www.metadome.app/metadome/position/GRCh37.p13/chr12/133779371/
chr12	133779371	2347901	A	G	Uncertain_significance	criteria_provided,_single_submitter	NC_000012.11:g.133779371A>G	ZNF268	Q14587	367	PF00096	8	1	2	638658	2575946,1709274	8	0	https://www.metadome.app/metadome/position/GRCh37.p13/chr12/133779371/
chr12	133779371	2347901	A	G	Uncertain_significance	criteria_provided,_single_submitter	NC_000012.11:g.133779371A>G	ZNF268	Q14587-2	206	PF00096	8	1	2	638658	2575946,1709274	8	0	https://www.metadome.app/metadome/position/GRCh37.p13/chr12/133779371/
chr12	133779479	3986224	C	G	Uncertain_significance	criteria_provided,_single_submitter	NC_000012.11:g.133779479C>G	ZNF268	Q14587	403	PF00096	16	2	5	812466,139449	2578410,2637200,3897780,2627841,985542	11	0	https://www.metadome.app/metadome/position/GRCh37.p13/chr12/133779479/
chr12	133779479	3986224	C	G	Uncertain_significance	criteria_provided,_single_submitter	NC_000012.11:g.133779479C>G	ZNF268	Q14587	403	PF00096	16	2	5	812466,139449	2578410,2637200,3897780,2627841,985542	11	0	https://www.metadome.app/metadome/position/GRCh37.p13/chr12/133779479/
chr12	133779479	3986224	C	G	Uncertain_significance	criteria_provided,_single_submitter	NC_000012.11:g.133779479C>G	ZNF268	Q14587-2	242	PF00096	16	2	5	812466,139449	2578410,2637200,3897780,2627841,985542	11	0	https://www.metadome.app/metadome/position/GRCh37.p13/chr12/133779479/
chr12	133779485	3820229	A	G	Uncertain_significance	criteria_provided,_single_submitter	NC_000012.11:g.133779485A>G	ZNF268	Q14587	405	PF00096	18	14	7	440857,41007,16752,3342304,1703497,3602939,1325777,1325778,56891,520946,2506775,719,224779,11438	975781,1687557,421626,3365893,562205,451767,1675930	17	0	https://www.metadome.app/metadome/position/GRCh37.p13/chr12/133779485/
chr12	133779485	3820229	A	G	Uncertain_significance	criteria_provided,_single_submitter	NC_000012.11:g.133779485A>G	ZNF268	Q14587	405	PF00096	18	14	7	440857,41007,16752,3342304,1703497,3602939,1325777,1325778,56891,520946,2506775,719,224779,11438	975781,1687557,421626,3365893,562205,451767,1675930	17	0	https://www.metadome.app/metadome/position/GRCh37.p13/chr12/133779485/
chr12	133779485	3820229	A	G	Uncertain_significance	criteria_provided,_single_submitter	NC_000012.11:g.133779485A>G	ZNF268	Q14587-2	244	PF00096	18	14	7	440857,41007,16752,3342304,1703497,3602939,1325777,1325778,56891,520946,2506775,719,224779,11438	975781,1687557,421626,3365893,562205,451767,1675930	17	0	https://www.metadome.app/metadome/position/GRCh37.p13/chr12/133779485/
chr12	133779488	2540076	C	T	Uncertain_significance	criteria_provided,_single_submitter	NC_000012.11:g.133779488C>T	ZNF268	Q14587	406	PF00096	19	17	15	3572462,3498,973193,40066,9002,871532,3984323,3329,638659,1712633,139438,3633366,375372,218952,720,156219,253122	1803087,623223,1678751,3337751,976756,812003,4235518,100800,4072039,1098342,807725,585297,975782,1685478,1120242	2	0	https://www.metadome.app/metadome/position/GRCh37.p13/chr12/133779488/
chr12	133779488	2540076	C	T	Uncertain_significance	criteria_provided,_single_submitter	NC_000012.11:g.133779488C>T	ZNF268	Q14587	406	PF00096	19	17	15	3572462,3498,973193,40066,9002,871532,3984323,3329,638659,1712633,139438,3633366,375372,218952,720,156219,253122	1803087,623223,1678751,3337751,976756,812003,4235518,100800,4072039,1098342,807725,585297,975782,1685478,1120242	2	0	https://www.metadome.app/metadome/position/GRCh37.p13/chr12/133779488/
chr12	133779488	2540076	C	T	Uncertain_significance	criteria_provided,_single_submitter	NC_000012.11:g.133779488C>T	ZNF268	Q14587-2	245	PF00096	19	17	15	3572462,3498,973193,40066,9002,871532,3984323,3329,638659,1712633,139438,3633366,375372,218952,720,156219,253122	1803087,623223,1678751,3337751,976756,812003,4235518,100800,4072039,1098342,807725,585297,975782,1685478,1120242	2	0	https://www.metadome.app/metadome/position/GRCh37.p13/chr12/133779488/
chr12	133779489	3474955	A	C	Uncertain_significance	criteria_provided,_single_submitter	NC_000012.11:g.133779489A>C	ZNF268	Q14587	406	PF00096	19	17	15	3572462,3498,973193,40066,9002,871532,3984323,3329,638659,1712633,139438,3633366,375372,218952,720,156219,253122	1803087,623223,1678751,3337751,976756,812003,4235518,100800,4072039,1098342,807725,585297,975782,1685478,1120242	2	0	https://www.metadome.app/metadome/position/GRCh37.p13/chr12/133779488/
chr12	133779489	3474955	A	C	Uncertain_significance	criteria_provided,_single_submitter	NC_000012.11:g.133779489A>C	ZNF268	Q14587	406	PF00096	19	17	15	3572462,3498,973193,40066,9002,871532,3984323,3329,638659,1712633,139438,3633366,375372,218952,720,156219,253122	1803087,623223,1678751,3337751,976756,812003,4235518,100800,4072039,1098342,807725,585297,975782,1685478,1120242	2	0	https://www.metadome.app/metadome/position/GRCh37.p13/chr12/133779488/
chr12	133779489	3474955	A	C	Uncertain_significance	criteria_provided,_single_submitter	NC_000012.11:g.133779489A>C	ZNF268	Q14587-2	245	PF00096	19	17	15	3572462,3498,973193,40066,9002,871532,3984323,3329,638659,1712633,139438,3633366,375372,218952,720,156219,253122	1803087,623223,1678751,3337751,976756,812003,4235518,100800,4072039,1098342,807725,585297,975782,1685478,1120242	2	0	https://www.metadome.app/metadome/position/GRCh37.p13/chr12/133779488/
chr12	133779498	4207548	T	C	Uncertain_significance	criteria_provided,_single_submitter	NC_000012.11:g.133779498T>C	ZNF268	Q14587	409	PF00096	22	2	3	2883999,1804424	1699393,1708247,1684454	24	0	https://www.metadome.app/metadome/position/GRCh37.p13/chr12/133779497/
chr12	133779498	4207548	T	C	Uncertain_significance	criteria_provided,_single_submitter	NC_000012.11:g.133779498T>C	ZNF268	Q14587	409	PF00096	22	2	3	2883999,1804424	1699393,1708247,1684454	24	0	https://www.metadome.app/metadome/position/GRCh37.p13/chr12/133779497/
chr12	133779498	4207548	T	C	Uncertain_significance	criteria_provided,_single_submitter	NC_000012.11:g.133779498T>C	ZNF268	Q14587-2	248	PF00096	22	2	3	2883999,1804424	1699393,1708247,1684454	24	0	https://www.metadome.app/metadome/position/GRCh37.p13/chr12/133779497/
chr12	133779518	2322604	T	A	Uncertain_significance	criteria_provided,_single_submitter	NC_000012.11:g.133779518T>A	ZNF268	Q14587	416	PF00096	1	3	6	3502,1686308,638660	2584360,2681779,2413123,3342501,431481,430206	8	0	https://www.metadome.app/metadome/position/GRCh37.p13/chr12/133779518/
chr12	133779518	2322604	T	A	Uncertain_significance	criteria_provided,_single_submitter	NC_000012.11:g.133779518T>A	ZNF268	Q14587	416	PF00096	1	3	6	3502,1686308,638660	2584360,2681779,2413123,3342501,431481,430206	8	0	https://www.metadome.app/metadome/position/GRCh37.p13/chr12/133779518/
chr12	133779518	2322604	T	A	Uncertain_significance	criteria_provided,_single_submitter	NC_000012.11:g.133779518T>A	ZNF268	Q14587-2	255	PF00096	1	3	6	3502,1686308,638660	2584360,2681779,2413123,3342501,431481,430206	8	0	https://www.metadome.app/metadome/position/GRCh37.p13/chr12/133779518/
chr12	133779564	2260504	T	G	Uncertain_significance	criteria_provided,_single_submitter	NC_000012.11:g.133779564T>G	ZNF268	Q14587	431	PF00096	16	2	5	812466,139449	2578410,2637200,3897780,2627841,985542	11	0	https://www.metadome.app/metadome/position/GRCh37.p13/chr12/133779563/
chr12	133779564	2260504	T	G	Uncertain_significance	criteria_provided,_single_submitter	NC_000012.11:g.133779564T>G	ZNF268	Q14587	431	PF00096	16	2	5	812466,139449	2578410,2637200,3897780,2627841,985542	11	0	https://www.metadome.app/metadome/position/GRCh37.p13/chr12/133779563/
chr12	133779564	2260504	T	G	Uncertain_significance	criteria_provided,_single_submitter	NC_000012.11:g.133779564T>G	ZNF268	Q14587-2	270	PF00096	16	2	5	812466,139449	2578410,2637200,3897780,2627841,985542	11	0	https://www.metadome.app/metadome/position/GRCh37.p13/chr12/133779563/
chr12	133779567	3986212	T	C	Uncertain_significance	criteria_provided,_single_submitter	NC_000012.11:g.133779567T>C	ZNF268	Q14587	432	PF00096	17	2	9	1186721,528805	635857,2441948,1344680,56826,986899,2580194,1334183,13824,827713	41	0	https://www.metadome.app/metadome/position/GRCh37.p13/chr12/133779566/
chr12	133779567	3986212	T	C	Uncertain_significance	criteria_provided,_single_submitter	NC_000012.11:g.133779567T>C	ZNF268	Q14587	432	PF00096	17	2	9	1186721,528805	635857,2441948,1344680,56826,986899,2580194,1334183,13824,827713	41	0	https://www.metadome.app/metadome/position/GRCh37.p13/chr12/133779566/
chr12	133779567	3986212	T	C	Uncertain_significance	criteria_provided,_single_submitter	NC_000012.11:g.133779567T>C	ZNF268	Q14587-2	271	PF00096	17	2	9	1186721,528805	635857,2441948,1344680,56826,986899,2580194,1334183,13824,827713	41	0	https://www.metadome.app/metadome/position/GRCh37.p13/chr12/133779566/
chr12	133779568	3474957	G	C	Uncertain_significance	criteria_provided,_single_submitter	NC_000012.11:g.133779568G>C	ZNF268	Q14587	432	PF00096	17	2	9	1186721,528805	635857,2441948,1344680,56826,986899,2580194,1334183,13824,827713	41	0	https://www.metadome.app/metadome/position/GRCh37.p13/chr12/133779566/
chr12	133779568	3474957	G	C	Uncertain_significance	criteria_provided,_single_submitter	NC_000012.11:g.133779568G>C	ZNF268	Q14587	432	PF00096	17	2	9	1186721,528805	635857,2441948,1344680,56826,986899,2580194,1334183,13824,827713	41	0	https://www.metadome.app/metadome/position/GRCh37.p13/chr12/133779566/
chr12	133779568	3474957	G	C	Uncertain_significance	criteria_provided,_single_submitter	NC_000012.11:g.133779568G>C	ZNF268	Q14587-2	271	PF00096	17	2	9	1186721,528805	635857,2441948,1344680,56826,986899,2580194,1334183,13824,827713	41	0	https://www.metadome.app/metadome/position/GRCh37.p13/chr12/133779566/
chr12	133779633	2378828	C	T	Uncertain_significance	criteria_provided,_single_submitter	NC_000012.11:g.133779633C>T	ZNF268	Q14587	454	PF00096	11	2	1	3599545,3066051	264659	32	0	https://www.metadome.app/metadome/position/GRCh37.p13/chr12/133779632/
chr12	133779633	2378828	C	T	Uncertain_significance	criteria_provided,_single_submitter	NC_000012.11:g.133779633C>T	ZNF268	Q14587	454	PF00096	11	2	1	3599545,3066051	264659	32	0	https://www.metadome.app/metadome/position/GRCh37.p13/chr12/133779632/
chr12	133779633	2378828	C	T	Uncertain_significance	criteria_provided,_single_submitter	NC_000012.11:g.133779633C>T	ZNF268	Q14587-2	293	PF00096	11	2	1	3599545,3066051	264659	32	0	https://www.metadome.app/metadome/position/GRCh37.p13/chr12/133779632/
chr12	133779666	3194788	T	C	Uncertain_significance	criteria_provided,_single_submitter	NC_000012.11:g.133779666T>C	ZNF268	Q14587	465	PF00096	22	2	3	2883999,1804424	1699393,1708247,1684454	24	0	https://www.metadome.app/metadome/position/GRCh37.p13/chr12/133779665/
chr12	133779666	3194788	T	C	Uncertain_significance	criteria_provided,_single_submitter	NC_000012.11:g.133779666T>C	ZNF268	Q14587	465	PF00096	22	2	3	2883999,1804424	1699393,1708247,1684454	24	0	https://www.metadome.app/metadome/position/GRCh37.p13/chr12/133779665/
chr12	133779666	3194788	T	C	Uncertain_significance	criteria_provided,_single_submitter	NC_000012.11:g.133779666T>C	ZNF268	Q14587-2	304	PF00096	22	2	3	2883999,1804424	1699393,1708247,1684454	24	0	https://www.metadome.app/metadome/position/GRCh37.p13/chr12/133779665/
chr12	133779700	3986221	G	T	Uncertain_significance	criteria_provided,_single_submitter	NC_000012.11:g.133779700G>T	ZNF268	Q14587	476	PF00096	5	0	3		1329515,1809912,1285540	30	0	https://www.metadome.app/metadome/position/GRCh37.p13/chr12/133779698/
chr12	133779700	3986221	G	T	Uncertain_significance	criteria_provided,_single_submitter	NC_000012.11:g.133779700G>T	ZNF268	Q14587	476	PF00096	5	0	3		1329515,1809912,1285540	30	0	https://www.metadome.app/metadome/position/GRCh37.p13/chr12/133779698/
chr12	133779700	3986221	G	T	Uncertain_significance	criteria_provided,_single_submitter	NC_000012.11:g.133779700G>T	ZNF268	Q14587-2	315	PF00096	5	0	3		1329515,1809912,1285540	30	0	https://www.metadome.app/metadome/position/GRCh37.p13/chr12/133779698/
chr12	133779750	2234188	G	A	Uncertain_significance	criteria_provided,_single_submitter	NC_000012.11:g.133779750G>A	ZNF268	Q14587	493	PF00096	22	2	3	2883999,1804424	1699393,1708247,1684454	24	0	https://www.metadome.app/metadome/position/GRCh37.p13/chr12/133779749/
chr12	133779750	2234188	G	A	Uncertain_significance	criteria_provided,_single_submitter	NC_000012.11:g.133779750G>A	ZNF268	Q14587	493	PF00096	22	2	3	2883999,1804424	1699393,1708247,1684454	24	0	https://www.metadome.app/metadome/position/GRCh37.p13/chr12/133779749/
chr12	133779750	2234188	G	A	Uncertain_significance	criteria_provided,_single_submitter	NC_000012.11:g.133779750G>A	ZNF268	Q14587-2	332	PF00096	22	2	3	2883999,1804424	1699393,1708247,1684454	24	0	https://www.metadome.app/metadome/position/GRCh37.p13/chr12/133779749/
chr12	133779777	4207549	G	T	Uncertain_significance	criteria_provided,_single_submitter	NC_000012.11:g.133779777G>T	ZNF268	Q14587	502	PF00096	3	9	8	2925474,2137049,3907670,3254940,431116,2442541,626309,1712590,31096	100797,224819,633540,974618,1339529,2603704,3382542,1806012	4	0	https://www.metadome.app/metadome/position/GRCh37.p13/chr12/133779776/
chr12	133779777	4207549	G	T	Uncertain_significance	criteria_provided,_single_submitter	NC_000012.11:g.133779777G>T	ZNF268	Q14587	502	PF00096	3	9	8	2925474,2137049,3907670,3254940,431116,2442541,626309,1712590,31096	100797,224819,633540,974618,1339529,2603704,3382542,1806012	4	0	https://www.metadome.app/metadome/position/GRCh37.p13/chr12/133779776/
chr12	133779777	4207549	G	T	Uncertain_significance	criteria_provided,_single_submitter	NC_000012.11:g.133779777G>T	ZNF268	Q14587-2	341	PF00096	3	9	8	2925474,2137049,3907670,3254940,431116,2442541,626309,1712590,31096	100797,224819,633540,974618,1339529,2603704,3382542,1806012	4	0	https://www.metadome.app/metadome/position/GRCh37.p13/chr12/133779776/
chr12	133779867	3820232	A	G	Uncertain_significance	criteria_provided,_single_submitter	NC_000012.11:g.133779867A>G	ZNF268	Q14587	532	PF00096	5	0	3		1329515,1809912,1285540	30	0	https://www.metadome.app/metadome/position/GRCh37.p13/chr12/133779866/
chr12	133779867	3820232	A	G	Uncertain_significance	criteria_provided,_single_submitter	NC_000012.11:g.133779867A>G	ZNF268	Q14587	532	PF00096	5	0	3		1329515,1809912,1285540	30	0	https://www.metadome.app/metadome/position/GRCh37.p13/chr12/133779866/
chr12	133779867	3820232	A	G	Uncertain_significance	criteria_provided,_single_submitter	NC_000012.11:g.133779867A>G	ZNF268	Q14587-2	371	PF00096	5	0	3		1329515,1809912,1285540	30	0	https://www.metadome.app/metadome/position/GRCh37.p13/chr12/133779866/
chr12	133779900	3335301	T	C	Uncertain_significance	criteria_provided,_single_submitter	NC_000012.11:g.133779900T>C	ZNF268	Q14587	543	PF00096	16	2	5	812466,139449	2578410,2637200,3897780,2627841,985542	11	0	https://www.metadome.app/metadome/position/GRCh37.p13/chr12/133779899/
chr12	133779900	3335301	T	C	Uncertain_significance	criteria_provided,_single_submitter	NC_000012.11:g.133779900T>C	ZNF268	Q14587	543	PF00096	16	2	5	812466,139449	2578410,2637200,3897780,2627841,985542	11	0	https://www.metadome.app/metadome/position/GRCh37.p13/chr12/133779899/
chr12	133779900	3335301	T	C	Uncertain_significance	criteria_provided,_single_submitter	NC_000012.11:g.133779900T>C	ZNF268	Q14587-2	382	PF00096	16	2	5	812466,139449	2578410,2637200,3897780,2627841,985542	11	0	https://www.metadome.app/metadome/position/GRCh37.p13/chr12/133779899/
chr12	133779902	3194789	A	C	Uncertain_significance	criteria_provided,_single_submitter	NC_000012.11:g.133779902A>C	ZNF268	Q14587	544	PF00096	17	2	9	1186721,528805	635857,2441948,1344680,56826,986899,2580194,1334183,13824,827713	41	0	https://www.metadome.app/metadome/position/GRCh37.p13/chr12/133779902/
chr12	133779902	3194789	A	C	Uncertain_significance	criteria_provided,_single_submitter	NC_000012.11:g.133779902A>C	ZNF268	Q14587	544	PF00096	17	2	9	1186721,528805	635857,2441948,1344680,56826,986899,2580194,1334183,13824,827713	41	0	https://www.metadome.app/metadome/position/GRCh37.p13/chr12/133779902/
chr12	133779902	3194789	A	C	Uncertain_significance	criteria_provided,_single_submitter	NC_000012.11:g.133779902A>C	ZNF268	Q14587-2	383	PF00096	17	2	9	1186721,528805	635857,2441948,1344680,56826,986899,2580194,1334183,13824,827713	41	0	https://www.metadome.app/metadome/position/GRCh37.p13/chr12/133779902/
chr12	133779905	4207552	A	G	Uncertain_significance	criteria_provided,_single_submitter	NC_000012.11:g.133779905A>G	ZNF268	Q14587	545	PF00096	18	14	7	440857,41007,16752,3342304,1703497,3602939,1325777,1325778,56891,520946,2506775,719,224779,11438	975781,1687557,421626,3365893,562205,451767,1675930	17	0	https://www.metadome.app/metadome/position/GRCh37.p13/chr12/133779905/
chr12	133779905	4207552	A	G	Uncertain_significance	criteria_provided,_single_submitter	NC_000012.11:g.133779905A>G	ZNF268	Q14587	545	PF00096	18	14	7	440857,41007,16752,3342304,1703497,3602939,1325777,1325778,56891,520946,2506775,719,224779,11438	975781,1687557,421626,3365893,562205,451767,1675930	17	0	https://www.metadome.app/metadome/position/GRCh37.p13/chr12/133779905/
chr12	133779905	4207552	A	G	Uncertain_significance	criteria_provided,_single_submitter	NC_000012.11:g.133779905A>G	ZNF268	Q14587-2	384	PF00096	18	14	7	440857,41007,16752,3342304,1703497,3602939,1325777,1325778,56891,520946,2506775,719,224779,11438	975781,1687557,421626,3365893,562205,451767,1675930	17	0	https://www.metadome.app/metadome/position/GRCh37.p13/chr12/133779905/
chr12	133779953	3194790	T	C	Uncertain_significance	criteria_provided,_single_submitter	NC_000012.11:g.133779953T>C	ZNF268	Q14587	561	PF00096	6	7	8	973091,3648657,1691860,929421,3361980,2578946,2664376	666591,3496,1325775,1300847,1331326,3377075,3032096,2808726	5	0	https://www.metadome.app/metadome/position/GRCh37.p13/chr12/133779953/
chr12	133779953	3194790	T	C	Uncertain_significance	criteria_provided,_single_submitter	NC_000012.11:g.133779953T>C	ZNF268	Q14587	561	PF00096	6	7	8	973091,3648657,1691860,929421,3361980,2578946,2664376	666591,3496,1325775,1300847,1331326,3377075,3032096,2808726	5	0	https://www.metadome.app/metadome/position/GRCh37.p13/chr12/133779953/
chr12	133779953	3194790	T	C	Uncertain_significance	criteria_provided,_single_submitter	NC_000012.11:g.133779953T>C	ZNF268	Q14587-2	400	PF00096	6	7	8	973091,3648657,1691860,929421,3361980,2578946,2664376	666591,3496,1325775,1300847,1331326,3377075,3032096,2808726	5	0	https://www.metadome.app/metadome/position/GRCh37.p13/chr12/133779953/
chr12	133779959	2211342	A	G	Uncertain_significance	criteria_provided,_single_submitter	NC_000012.11:g.133779959A>G	ZNF268	Q14587	563	PF00096	8	1	2	638658	2575946,1709274	8	0	https://www.metadome.app/metadome/position/GRCh37.p13/chr12/133779959/
chr12	133779959	2211342	A	G	Uncertain_significance	criteria_provided,_single_submitter	NC_000012.11:g.133779959A>G	ZNF268	Q14587	563	PF00096	8	1	2	638658	2575946,1709274	8	0	https://www.metadome.app/metadome/position/GRCh37.p13/chr12/133779959/
chr12	133779959	2211342	A	G	Uncertain_significance	criteria_provided,_single_submitter	NC_000012.11:g.133779959A>G	ZNF268	Q14587-2	402	PF00096	8	1	2	638658	2575946,1709274	8	0	https://www.metadome.app/metadome/position/GRCh37.p13/chr12/133779959/
chr12	133779980	3820231	C	G	Uncertain_significance	criteria_provided,_single_submitter	NC_000012.11:g.133779980C>G	ZNF268	Q14587	570	PF00096	15	14	7	8739,208690,409979,16753,1685761,246474,476687,3759154,254673,1702679,18447,1297467,827709,520664	520982,1325776,1297466,1701904,3730857,3252937,2580254	20	0	https://www.metadome.app/metadome/position/GRCh37.p13/chr12/133779980/
chr12	133779980	3820231	C	G	Uncertain_significance	criteria_provided,_single_submitter	NC_000012.11:g.133779980C>G	ZNF268	Q14587	570	PF00096	15	14	7	8739,208690,409979,16753,1685761,246474,476687,3759154,254673,1702679,18447,1297467,827709,520664	520982,1325776,1297466,1701904,3730857,3252937,2580254	20	0	https://www.metadome.app/metadome/position/GRCh37.p13/chr12/133779980/
chr12	133779980	3820231	C	G	Uncertain_significance	criteria_provided,_single_submitter	NC_000012.11:g.133779980C>G	ZNF268	Q14587-2	409	PF00096	15	14	7	8739,208690,409979,16753,1685761,246474,476687,3759154,254673,1702679,18447,1297467,827709,520664	520982,1325776,1297466,1701904,3730857,3252937,2580254	20	0	https://www.metadome.app/metadome/position/GRCh37.p13/chr12/133779980/
chr12	133780052	3474952	G	T	Uncertain_significance	criteria_provided,_single_submitter	NC_000012.11:g.133780052G>T	ZNF268	Q14587	594	PF00096	11	2	1	3599545,3066051	264659	32	0	https://www.metadome.app/metadome/position/GRCh37.p13/chr12/133780052/
chr12	133780052	3474952	G	T	Uncertain_significance	criteria_provided,_single_submitter	NC_000012.11:g.133780052G>T	ZNF268	Q14587	594	PF00096	11	2	1	3599545,3066051	264659	32	0	https://www.metadome.app/metadome/position/GRCh37.p13/chr12/133780052/
chr12	133780052	3474952	G	T	Uncertain_significance	criteria_provided,_single_submitter	NC_000012.11:g.133780052G>T	ZNF268	Q14587-2	433	PF00096	11	2	1	3599545,3066051	264659	32	0	https://www.metadome.app/metadome/position/GRCh37.p13/chr12/133780052/
chr12	133780053	3474953	G	T	Uncertain_significance	criteria_provided,_single_submitter	NC_000012.11:g.133780053G>T	ZNF268	Q14587	594	PF00096	11	2	1	3599545,3066051	264659	32	0	https://www.metadome.app/metadome/position/GRCh37.p13/chr12/133780052/
chr12	133780053	3474953	G	T	Uncertain_significance	criteria_provided,_single_submitter	NC_000012.11:g.133780053G>T	ZNF268	Q14587	594	PF00096	11	2	1	3599545,3066051	264659	32	0	https://www.metadome.app/metadome/position/GRCh37.p13/chr12/133780052/
chr12	133780053	3474953	G	T	Uncertain_significance	criteria_provided,_single_submitter	NC_000012.11:g.133780053G>T	ZNF268	Q14587-2	433	PF00096	11	2	1	3599545,3066051	264659	32	0	https://www.metadome.app/metadome/position/GRCh37.p13/chr12/133780052/
chr12	133780070	3820222	A	G	Uncertain_significance	criteria_provided,_single_submitter	NC_000012.11:g.133780070A>G	ZNF268	Q14587	600	PF00096	17	2	9	1186721,528805	635857,2441948,1344680,56826,986899,2580194,1334183,13824,827713	41	0	https://www.metadome.app/metadome/position/GRCh37.p13/chr12/133780070/
chr12	133780070	3820222	A	G	Uncertain_significance	criteria_provided,_single_submitter	NC_000012.11:g.133780070A>G	ZNF268	Q14587	600	PF00096	17	2	9	1186721,528805	635857,2441948,1344680,56826,986899,2580194,1334183,13824,827713	41	0	https://www.metadome.app/metadome/position/GRCh37.p13/chr12/133780070/
chr12	133780070	3820222	A	G	Uncertain_significance	criteria_provided,_single_submitter	NC_000012.11:g.133780070A>G	ZNF268	Q14587-2	439	PF00096	17	2	9	1186721,528805	635857,2441948,1344680,56826,986899,2580194,1334183,13824,827713	41	0	https://www.metadome.app/metadome/position/GRCh37.p13/chr12/133780070/
chr12	133780071	3474944	T	C	Uncertain_significance	criteria_provided,_single_submitter	NC_000012.11:g.133780071T>C	ZNF268	Q14587	600	PF00096	17	2	9	1186721,528805	635857,2441948,1344680,56826,986899,2580194,1334183,13824,827713	41	0	https://www.metadome.app/metadome/position/GRCh37.p13/chr12/133780070/
chr12	133780071	3474944	T	C	Uncertain_significance	criteria_provided,_single_submitter	NC_000012.11:g.133780071T>C	ZNF268	Q14587	600	PF00096	17	2	9	1186721,528805	635857,2441948,1344680,56826,986899,2580194,1334183,13824,827713	41	0	https://www.metadome.app/metadome/position/GRCh37.p13/chr12/133780070/
chr12	133780071	3474944	T	C	Uncertain_significance	criteria_provided,_single_submitter	NC_000012.11:g.133780071T>C	ZNF268	Q14587-2	439	PF00096	17	2	9	1186721,528805	635857,2441948,1344680,56826,986899,2580194,1334183,13824,827713	41	0	https://www.metadome.app/metadome/position/GRCh37.p13/chr12/133780070/
chr12	133780145	3474940	T	C	Uncertain_significance	criteria_provided,_single_submitter	NC_000012.11:g.133780145T>C	ZNF268	Q14587	625	PF00096	14	4	8	1525978,3490,1184728,139437	1176247,2681780,3489,1708395,2582783,2627588,2446134,1377307	11	0	https://www.metadome.app/metadome/position/GRCh37.p13/chr12/133780145/
chr12	133780145	3474940	T	C	Uncertain_significance	criteria_provided,_single_submitter	NC_000012.11:g.133780145T>C	ZNF268	Q14587	625	PF00096	14	4	8	1525978,3490,1184728,139437	1176247,2681780,3489,1708395,2582783,2627588,2446134,1377307	11	0	https://www.metadome.app/metadome/position/GRCh37.p13/chr12/133780145/
chr12	133780145	3474940	T	C	Uncertain_significance	criteria_provided,_single_submitter	NC_000012.11:g.133780145T>C	ZNF268	Q14587-2	464	PF00096	14	4	8	1525978,3490,1184728,139437	1176247,2681780,3489,1708395,2582783,2627588,2446134,1377307	11	0	https://www.metadome.app/metadome/position/GRCh37.p13/chr12/133780145/
chr12	133780146	2343991	C	T	Uncertain_significance	criteria_provided,_single_submitter	NC_000012.11:g.133780146C>T	ZNF268	Q14587	625	PF00096	14	4	8	1525978,3490,1184728,139437	1176247,2681780,3489,1708395,2582783,2627588,2446134,1377307	11	0	https://www.metadome.app/metadome/position/GRCh37.p13/chr12/133780145/
chr12	133780146	2343991	C	T	Uncertain_significance	criteria_provided,_single_submitter	NC_000012.11:g.133780146C>T	ZNF268	Q14587	625	PF00096	14	4	8	1525978,3490,1184728,139437	1176247,2681780,3489,1708395,2582783,2627588,2446134,1377307	11	0	https://www.metadome.app/metadome/position/GRCh37.p13/chr12/133780145/
chr12	133780146	2343991	C	T	Uncertain_significance	criteria_provided,_single_submitter	NC_000012.11:g.133780146C>T	ZNF268	Q14587-2	464	PF00096	14	4	8	1525978,3490,1184728,139437	1176247,2681780,3489,1708395,2582783,2627588,2446134,1377307	11	0	https://www.metadome.app/metadome/position/GRCh37.p13/chr12/133780145/
chr12	133780221	2512621	C	T	Uncertain_significance	criteria_provided,_single_submitter	NC_000012.11:g.133780221C>T	ZNF268	Q14587	650	PF00096	11	2	1	3599545,3066051	264659	32	0	https://www.metadome.app/metadome/position/GRCh37.p13/chr12/133780220/
chr12	133780221	2512621	C	T	Uncertain_significance	criteria_provided,_single_submitter	NC_000012.11:g.133780221C>T	ZNF268	Q14587	650	PF00096	11	2	1	3599545,3066051	264659	32	0	https://www.metadome.app/metadome/position/GRCh37.p13/chr12/133780220/
chr12	133780221	2512621	C	T	Uncertain_significance	criteria_provided,_single_submitter	NC_000012.11:g.133780221C>T	ZNF268	Q14587-2	489	PF00096	11	2	1	3599545,3066051	264659	32	0	https://www.metadome.app/metadome/position/GRCh37.p13/chr12/133780220/
chr12	133780238	2263938	A	G	Uncertain_significance	criteria_provided,_single_submitter	NC_000012.11:g.133780238A>G	ZNF268	Q14587	656	PF00096	17	2	9	1186721,528805	635857,2441948,1344680,56826,986899,2580194,1334183,13824,827713	41	0	https://www.metadome.app/metadome/position/GRCh37.p13/chr12/133780238/
chr12	133780238	2263938	A	G	Uncertain_significance	criteria_provided,_single_submitter	NC_000012.11:g.133780238A>G	ZNF268	Q14587	656	PF00096	17	2	9	1186721,528805	635857,2441948,1344680,56826,986899,2580194,1334183,13824,827713	41	0	https://www.metadome.app/metadome/position/GRCh37.p13/chr12/133780238/
chr12	133780238	2263938	A	G	Uncertain_significance	criteria_provided,_single_submitter	NC_000012.11:g.133780238A>G	ZNF268	Q14587-2	495	PF00096	17	2	9	1186721,528805	635857,2441948,1344680,56826,986899,2580194,1334183,13824,827713	41	0	https://www.metadome.app/metadome/position/GRCh37.p13/chr12/133780238/
chr12	133780239	2208735	T	C	Uncertain_significance	criteria_provided,_single_submitter	NC_000012.11:g.133780239T>C	ZNF268	Q14587	656	PF00096	17	2	9	1186721,528805	635857,2441948,1344680,56826,986899,2580194,1334183,13824,827713	41	0	https://www.metadome.app/metadome/position/GRCh37.p13/chr12/133780238/
chr12	133780239	2208735	T	C	Uncertain_significance	criteria_provided,_single_submitter	NC_000012.11:g.133780239T>C	ZNF268	Q14587	656	PF00096	17	2	9	1186721,528805	635857,2441948,1344680,56826,986899,2580194,1334183,13824,827713	41	0	https://www.metadome.app/metadome/position/GRCh37.p13/chr12/133780238/
chr12	133780239	2208735	T	C	Uncertain_significance	criteria_provided,_single_submitter	NC_000012.11:g.133780239T>C	ZNF268	Q14587-2	495	PF00096	17	2	9	1186721,528805	635857,2441948,1344680,56826,986899,2580194,1334183,13824,827713	41	0	https://www.metadome.app/metadome/position/GRCh37.p13/chr12/133780238/
chr12	133780250	2239693	G	C	Uncertain_significance	criteria_provided,_single_submitter	NC_000012.11:g.133780250G>C	ZNF268	Q14587	660	PF00096	21	5	3	3911771,139450,1334186,1334182,243049	1176667,1174854,1334185	20	0	https://www.metadome.app/metadome/position/GRCh37.p13/chr12/133780250/
chr12	133780250	2239693	G	C	Uncertain_significance	criteria_provided,_single_submitter	NC_000012.11:g.133780250G>C	ZNF268	Q14587	660	PF00096	21	5	3	3911771,139450,1334186,1334182,243049	1176667,1174854,1334185	20	0	https://www.metadome.app/metadome/position/GRCh37.p13/chr12/133780250/
chr12	133780250	2239693	G	C	Uncertain_significance	criteria_provided,_single_submitter	NC_000012.11:g.133780250G>C	ZNF268	Q14587-2	499	PF00096	21	5	3	3911771,139450,1334186,1334182,243049	1176667,1174854,1334185	20	0	https://www.metadome.app/metadome/position/GRCh37.p13/chr12/133780250/
chr12	133780320	2568582	T	C	Uncertain_significance	criteria_provided,_single_submitter	NC_000012.11:g.133780320T>C	ZNF268	Q14587	683	PF00096	16	2	5	812466,139449	2578410,2637200,3897780,2627841,985542	11	0	https://www.metadome.app/metadome/position/GRCh37.p13/chr12/133780319/
chr12	133780320	2568582	T	C	Uncertain_significance	criteria_provided,_single_submitter	NC_000012.11:g.133780320T>C	ZNF268	Q14587	683	PF00096	16	2	5	812466,139449	2578410,2637200,3897780,2627841,985542	11	0	https://www.metadome.app/metadome/position/GRCh37.p13/chr12/133780319/
chr12	133780320	2568582	T	C	Uncertain_significance	criteria_provided,_single_submitter	NC_000012.11:g.133780320T>C	ZNF268	Q14587-2	522	PF00096	16	2	5	812466,139449	2578410,2637200,3897780,2627841,985542	11	0	https://www.metadome.app/metadome/position/GRCh37.p13/chr12/133780319/
chr12	133780328	3194791	C	T	Uncertain_significance	criteria_provided,_single_submitter	NC_000012.11:g.133780328C>T	ZNF268	Q14587	686	PF00096	19	17	15	3572462,3498,973193,40066,9002,871532,3984323,3329,638659,1712633,139438,3633366,375372,218952,720,156219,253122	1803087,623223,1678751,3337751,976756,812003,4235518,100800,4072039,1098342,807725,585297,975782,1685478,1120242	2	0	https://www.metadome.app/metadome/position/GRCh37.p13/chr12/133780328/
chr12	133780328	3194791	C	T	Uncertain_significance	criteria_provided,_single_submitter	NC_000012.11:g.133780328C>T	ZNF268	Q14587	686	PF00096	19	17	15	3572462,3498,973193,40066,9002,871532,3984323,3329,638659,1712633,139438,3633366,375372,218952,720,156219,253122	1803087,623223,1678751,3337751,976756,812003,4235518,100800,4072039,1098342,807725,585297,975782,1685478,1120242	2	0	https://www.metadome.app/metadome/position/GRCh37.p13/chr12/133780328/
chr12	133780328	3194791	C	T	Uncertain_significance	criteria_provided,_single_submitter	NC_000012.11:g.133780328C>T	ZNF268	Q14587-2	525	PF00096	19	17	15	3572462,3498,973193,40066,9002,871532,3984323,3329,638659,1712633,139438,3633366,375372,218952,720,156219,253122	1803087,623223,1678751,3337751,976756,812003,4235518,100800,4072039,1098342,807725,585297,975782,1685478,1120242	2	0	https://www.metadome.app/metadome/position/GRCh37.p13/chr12/133780328/
chr12	133780487	3474951	C	T	Uncertain_significance	criteria_provided,_single_submitter	NC_000012.11:g.133780487C>T	ZNF268	Q14587	739	PF00096	16	2	5	812466,139449	2578410,2637200,3897780,2627841,985542	11	0	https://www.metadome.app/metadome/position/GRCh37.p13/chr12/133780487/
chr12	133780487	3474951	C	T	Uncertain_significance	criteria_provided,_single_submitter	NC_000012.11:g.133780487C>T	ZNF268	Q14587	739	PF00096	16	2	5	812466,139449	2578410,2637200,3897780,2627841,985542	11	0	https://www.metadome.app/metadome/position/GRCh37.p13/chr12/133780487/
chr12	133780487	3474951	C	T	Uncertain_significance	criteria_provided,_single_submitter	NC_000012.11:g.133780487C>T	ZNF268	Q14587-2	578	PF00096	16	2	5	812466,139449	2578410,2637200,3897780,2627841,985542	11	0	https://www.metadome.app/metadome/position/GRCh37.p13/chr12/133780487/
chr12	133780490	3474943	A	G	Uncertain_significance	criteria_provided,_single_submitter	NC_000012.11:g.133780490A>G	ZNF268	Q14587	740	PF00096	17	2	9	1186721,528805	635857,2441948,1344680,56826,986899,2580194,1334183,13824,827713	41	0	https://www.metadome.app/metadome/position/GRCh37.p13/chr12/133780490/
chr12	133780490	3474943	A	G	Uncertain_significance	criteria_provided,_single_submitter	NC_000012.11:g.133780490A>G	ZNF268	Q14587	740	PF00096	17	2	9	1186721,528805	635857,2441948,1344680,56826,986899,2580194,1334183,13824,827713	41	0	https://www.metadome.app/metadome/position/GRCh37.p13/chr12/133780490/
chr12	133780490	3474943	A	G	Uncertain_significance	criteria_provided,_single_submitter	NC_000012.11:g.133780490A>G	ZNF268	Q14587-2	579	PF00096	17	2	9	1186721,528805	635857,2441948,1344680,56826,986899,2580194,1334183,13824,827713	41	0	https://www.metadome.app/metadome/position/GRCh37.p13/chr12/133780490/
chr12	133780493	4207532	G	C	Uncertain_significance	criteria_provided,_single_submitter	NC_000012.11:g.133780493G>C	ZNF268	Q14587	741	PF00096	18	14	7	440857,41007,16752,3342304,1703497,3602939,1325777,1325778,56891,520946,2506775,719,224779,11438	975781,1687557,421626,3365893,562205,451767,1675930	17	0	https://www.metadome.app/metadome/position/GRCh37.p13/chr12/133780493/
chr12	133780493	4207532	G	C	Uncertain_significance	criteria_provided,_single_submitter	NC_000012.11:g.133780493G>C	ZNF268	Q14587	741	PF00096	18	14	7	440857,41007,16752,3342304,1703497,3602939,1325777,1325778,56891,520946,2506775,719,224779,11438	975781,1687557,421626,3365893,562205,451767,1675930	17	0	https://www.metadome.app/metadome/position/GRCh37.p13/chr12/133780493/
chr12	133780493	4207532	G	C	Uncertain_significance	criteria_provided,_single_submitter	NC_000012.11:g.133780493G>C	ZNF268	Q14587-2	580	PF00096	18	14	7	440857,41007,16752,3342304,1703497,3602939,1325777,1325778,56891,520946,2506775,719,224779,11438	975781,1687557,421626,3365893,562205,451767,1675930	17	0	https://www.metadome.app/metadome/position/GRCh37.p13/chr12/133780493/
chr12	133780559	2365188	A	G	Uncertain_significance	criteria_provided,_single_submitter	NC_000012.11:g.133780559A>G	ZNF268	Q14587	763	PF00096	12	13	7	16750,1075624,41008,637524,664113,3491,3488,3505,430619,430618,1203833,1703853,1705843	984576,4082574,3256922,2505271,391421,1342557,1684412	28	0	https://www.metadome.app/metadome/position/GRCh37.p13/chr12/133780559/
chr12	133780559	2365188	A	G	Uncertain_significance	criteria_provided,_single_submitter	NC_000012.11:g.133780559A>G	ZNF268	Q14587	763	PF00096	12	13	7	16750,1075624,41008,637524,664113,3491,3488,3505,430619,430618,1203833,1703853,1705843	984576,4082574,3256922,2505271,391421,1342557,1684412	28	0	https://www.metadome.app/metadome/position/GRCh37.p13/chr12/133780559/
chr12	133780559	2365188	A	G	Uncertain_significance	criteria_provided,_single_submitter	NC_000012.11:g.133780559A>G	ZNF268	Q14587-2	602	PF00096	12	13	7	16750,1075624,41008,637524,664113,3491,3488,3505,430619,430618,1203833,1703853,1705843	984576,4082574,3256922,2505271,391421,1342557,1684412	28	0	https://www.metadome.app/metadome/position/GRCh37.p13/chr12/133780559/
chr12	133780587	2360254	G	A	Uncertain_significance	criteria_provided,_single_submitter	NC_000012.11:g.133780587G>A	ZNF268	Q14587	772	PF00096	21	5	3	3911771,139450,1334186,1334182,243049	1176667,1174854,1334185	21	0	https://www.metadome.app/metadome/position/GRCh37.p13/chr12/133780586/
chr12	133780587	2360254	G	A	Uncertain_significance	criteria_provided,_single_submitter	NC_000012.11:g.133780587G>A	ZNF268	Q14587	772	PF00096	21	5	3	3911771,139450,1334186,1334182,243049	1176667,1174854,1334185	21	0	https://www.metadome.app/metadome/position/GRCh37.p13/chr12/133780586/
chr12	133780587	2360254	G	A	Uncertain_significance	criteria_provided,_single_submitter	NC_000012.11:g.133780587G>A	ZNF268	Q14587-2	611	PF00096	21	5	3	3911771,139450,1334186,1334182,243049	1176667,1174854,1334185	21	0	https://www.metadome.app/metadome/position/GRCh37.p13/chr12/133780586/
chr12	133780622	2239207	G	C	Uncertain_significance	criteria_provided,_single_submitter	NC_000012.11:g.133780622G>C	ZNF268	Q14587	784	PF00096	5	0	3		1329515,1809912,1285540	30	0	https://www.metadome.app/metadome/position/GRCh37.p13/chr12/133780622/
chr12	133780622	2239207	G	C	Uncertain_significance	criteria_provided,_single_submitter	NC_000012.11:g.133780622G>C	ZNF268	Q14587	784	PF00096	5	0	3		1329515,1809912,1285540	30	0	https://www.metadome.app/metadome/position/GRCh37.p13/chr12/133780622/
chr12	133780622	2239207	G	C	Uncertain_significance	criteria_provided,_single_submitter	NC_000012.11:g.133780622G>C	ZNF268	Q14587-2	623	PF00096	5	0	3		1329515,1809912,1285540	30	0	https://www.metadome.app/metadome/position/GRCh37.p13/chr12/133780622/
chr12	133780639	4207538	T	A	Uncertain_significance	criteria_provided,_single_submitter	NC_000012.11:g.133780639T>A	ZNF268	Q14587	789	PF00096	10	3	3	3504,638657,224777	2681778,547836,3064809	0	0	https://www.metadome.app/metadome/position/GRCh37.p13/chr12/133780637/
chr12	133780639	4207538	T	A	Uncertain_significance	criteria_provided,_single_submitter	NC_000012.11:g.133780639T>A	ZNF268	Q14587	789	PF00096	10	3	3	3504,638657,224777	2681778,547836,3064809	0	0	https://www.metadome.app/metadome/position/GRCh37.p13/chr12/133780637/
chr12	133780639	4207538	T	A	Uncertain_significance	criteria_provided,_single_submitter	NC_000012.11:g.133780639T>A	ZNF268	Q14587-2	628	PF00096	10	3	3	3504,638657,224777	2681778,547836,3064809	0	0	https://www.metadome.app/metadome/position/GRCh37.p13/chr12/133780637/
chr12	133780667	2612686	A	G	Uncertain_significance	criteria_provided,_single_submitter	NC_000012.11:g.133780667A>G	ZNF268	Q14587	799	PF00096	20	1	2	1332705	1679404,421824	59	0	https://www.metadome.app/metadome/position/GRCh37.p13/chr12/133780667/
chr12	133780667	2612686	A	G	Uncertain_significance	criteria_provided,_single_submitter	NC_000012.11:g.133780667A>G	ZNF268	Q14587	799	PF00096	20	1	2	1332705	1679404,421824	59	0	https://www.metadome.app/metadome/position/GRCh37.p13/chr12/133780667/
chr12	133780667	2612686	A	G	Uncertain_significance	criteria_provided,_single_submitter	NC_000012.11:g.133780667A>G	ZNF268	Q14587-2	638	PF00096	20	1	2	1332705	1679404,421824	59	0	https://www.metadome.app/metadome/position/GRCh37.p13/chr12/133780667/
chr12	133780671	3986218	G	T	Uncertain_significance	criteria_provided,_single_submitter	NC_000012.11:g.133780671G>T	ZNF268	Q14587	800	PF00096	21	5	3	3911771,139450,1334186,1334182,243049	1176667,1174854,1334185	21	0	https://www.metadome.app/metadome/position/GRCh37.p13/chr12/133780670/
chr12	133780671	3986218	G	T	Uncertain_significance	criteria_provided,_single_submitter	NC_000012.11:g.133780671G>T	ZNF268	Q14587	800	PF00096	21	5	3	3911771,139450,1334186,1334182,243049	1176667,1174854,1334185	21	0	https://www.metadome.app/metadome/position/GRCh37.p13/chr12/133780670/
chr12	133780671	3986218	G	T	Uncertain_significance	criteria_provided,_single_submitter	NC_000012.11:g.133780671G>T	ZNF268	Q14587-2	639	PF00096	21	5	3	3911771,139450,1334186,1334182,243049	1176667,1174854,1334185	21	0	https://www.metadome.app/metadome/position/GRCh37.p13/chr12/133780670/
chr12	133780709	3194793	T	C	Uncertain_significance	criteria_provided,_single_submitter	NC_000012.11:g.133780709T>C	ZNF268	Q14587	813	PF00096	6	7	8	973091,3648657,1691860,929421,3361980,2578946,2664376	666591,3496,1325775,1300847,1331326,3377075,3032096,2808726	5	0	https://www.metadome.app/metadome/position/GRCh37.p13/chr12/133780709/
chr12	133780709	3194793	T	C	Uncertain_significance	criteria_provided,_single_submitter	NC_000012.11:g.133780709T>C	ZNF268	Q14587	813	PF00096	6	7	8	973091,3648657,1691860,929421,3361980,2578946,2664376	666591,3496,1325775,1300847,1331326,3377075,3032096,2808726	5	0	https://www.metadome.app/metadome/position/GRCh37.p13/chr12/133780709/
chr12	133780709	3194793	T	C	Uncertain_significance	criteria_provided,_single_submitter	NC_000012.11:g.133780709T>C	ZNF268	Q14587-2	652	PF00096	6	7	8	973091,3648657,1691860,929421,3361980,2578946,2664376	666591,3496,1325775,1300847,1331326,3377075,3032096,2808726	5	0	https://www.metadome.app/metadome/position/GRCh37.p13/chr12/133780709/
chr12	133780755	3194794	G	A	Uncertain_significance	criteria_provided,_single_submitter	NC_000012.11:g.133780755G>A	ZNF268	Q14587	828	PF00096	21	5	3	3911771,139450,1334186,1334182,243049	1176667,1174854,1334185	21	0	https://www.metadome.app/metadome/position/GRCh37.p13/chr12/133780754/
chr12	133780755	3194794	G	A	Uncertain_significance	criteria_provided,_single_submitter	NC_000012.11:g.133780755G>A	ZNF268	Q14587	828	PF00096	21	5	3	3911771,139450,1334186,1334182,243049	1176667,1174854,1334185	21	0	https://www.metadome.app/metadome/position/GRCh37.p13/chr12/133780754/
chr12	133780755	3194794	G	A	Uncertain_significance	criteria_provided,_single_submitter	NC_000012.11:g.133780755G>A	ZNF268	Q14587-2	667	PF00096	21	5	3	3911771,139450,1334186,1334182,243049	1176667,1174854,1334185	21	0	https://www.metadome.app/metadome/position/GRCh37.p13/chr12/133780754/
chr12	133780820	3986206	C	T	Uncertain_significance	criteria_provided,_single_submitter	NC_000012.11:g.133780820C>T	ZNF268	Q14587	850	PF00096	15	14	7	8739,208690,409979,16753,1685761,246474,476687,3759154,254673,1702679,18447,1297467,827709,520664	520982,1325776,1297466,1701904,3730857,3252937,2580254	20	0	https://www.metadome.app/metadome/position/GRCh37.p13/chr12/133780820/
chr12	133780820	3986206	C	T	Uncertain_significance	criteria_provided,_single_submitter	NC_000012.11:g.133780820C>T	ZNF268	Q14587	850	PF00096	15	14	7	8739,208690,409979,16753,1685761,246474,476687,3759154,254673,1702679,18447,1297467,827709,520664	520982,1325776,1297466,1701904,3730857,3252937,2580254	20	0	https://www.metadome.app/metadome/position/GRCh37.p13/chr12/133780820/
chr12	133780820	3986206	C	T	Uncertain_significance	criteria_provided,_single_submitter	NC_000012.11:g.133780820C>T	ZNF268	Q14587-2	689	PF00096	15	14	7	8739,208690,409979,16753,1685761,246474,476687,3759154,254673,1702679,18447,1297467,827709,520664	520982,1325776,1297466,1701904,3730857,3252937,2580254	20	0	https://www.metadome.app/metadome/position/GRCh37.p13/chr12/133780820/
chr12	133780833	2510743	A	G	Uncertain_significance	criteria_provided,_single_submitter	NC_000012.11:g.133780833A>G	ZNF268	Q14587	854	PF00096	19	17	15	3572462,3498,973193,40066,9002,871532,3984323,3329,638659,1712633,139438,3633366,375372,218952,720,156219,253122	1803087,623223,1678751,3337751,976756,812003,4235518,100800,4072039,1098342,807725,585297,975782,1685478,1120242	2	0	https://www.metadome.app/metadome/position/GRCh37.p13/chr12/133780832/
chr12	133780833	2510743	A	G	Uncertain_significance	criteria_provided,_single_submitter	NC_000012.11:g.133780833A>G	ZNF268	Q14587	854	PF00096	19	17	15	3572462,3498,973193,40066,9002,871532,3984323,3329,638659,1712633,139438,3633366,375372,218952,720,156219,253122	1803087,623223,1678751,3337751,976756,812003,4235518,100800,4072039,1098342,807725,585297,975782,1685478,1120242	2	0	https://www.metadome.app/metadome/position/GRCh37.p13/chr12/133780832/
chr12	133780833	2510743	A	G	Uncertain_significance	criteria_provided,_single_submitter	NC_000012.11:g.133780833A>G	ZNF268	Q14587-2	693	PF00096	19	17	15	3572462,3498,973193,40066,9002,871532,3984323,3329,638659,1712633,139438,3633366,375372,218952,720,156219,253122	1803087,623223,1678751,3337751,976756,812003,4235518,100800,4072039,1098342,807725,585297,975782,1685478,1120242	2	0	https://www.metadome.app/metadome/position/GRCh37.p13/chr12/133780832/
chr12	133780841	2468738	A	G	Uncertain_significance	criteria_provided,_single_submitter	NC_000012.11:g.133780841A>G	ZNF268	Q14587	857	PF00096	22	2	3	2883999,1804424	1699393,1708247,1684454	24	0	https://www.metadome.app/metadome/position/GRCh37.p13/chr12/133780841/
chr12	133780841	2468738	A	G	Uncertain_significance	criteria_provided,_single_submitter	NC_000012.11:g.133780841A>G	ZNF268	Q14587	857	PF00096	22	2	3	2883999,1804424	1699393,1708247,1684454	24	0	https://www.metadome.app/metadome/position/GRCh37.p13/chr12/133780841/
chr12	133780841	2468738	A	G	Uncertain_significance	criteria_provided,_single_submitter	NC_000012.11:g.133780841A>G	ZNF268	Q14587-2	696	PF00096	22	2	3	2883999,1804424	1699393,1708247,1684454	24	0	https://www.metadome.app/metadome/position/GRCh37.p13/chr12/133780841/
chr12	133780902	2353775	C	T	Uncertain_significance	criteria_provided,_single_submitter	NC_000012.11:g.133780902C>T	ZNF268	Q14587	877	PF00096	14	4	8	1525978,3490,1184728,139437	1176247,2681780,3489,1708395,2582783,2627588,2446134,1377307	11	0	https://www.metadome.app/metadome/position/GRCh37.p13/chr12/133780901/
chr12	133780902	2353775	C	T	Uncertain_significance	criteria_provided,_single_submitter	NC_000012.11:g.133780902C>T	ZNF268	Q14587	877	PF00096	14	4	8	1525978,3490,1184728,139437	1176247,2681780,3489,1708395,2582783,2627588,2446134,1377307	11	0	https://www.metadome.app/metadome/position/GRCh37.p13/chr12/133780901/
chr12	133780902	2353775	C	T	Uncertain_significance	criteria_provided,_single_submitter	NC_000012.11:g.133780902C>T	ZNF268	Q14587-2	716	PF00096	14	4	8	1525978,3490,1184728,139437	1176247,2681780,3489,1708395,2582783,2627588,2446134,1377307	11	0	https://www.metadome.app/metadome/position/GRCh37.p13/chr12/133780901/
chr12	133780926	3986217	C	G	Uncertain_significance	criteria_provided,_single_submitter	NC_000012.11:g.133780926C>G	ZNF268	Q14587	885	PF00096	22	2	3	2883999,1804424	1699393,1708247,1684454	24	0	https://www.metadome.app/metadome/position/GRCh37.p13/chr12/133780925/
chr12	133780926	3986217	C	G	Uncertain_significance	criteria_provided,_single_submitter	NC_000012.11:g.133780926C>G	ZNF268	Q14587	885	PF00096	22	2	3	2883999,1804424	1699393,1708247,1684454	24	0	https://www.metadome.app/metadome/position/GRCh37.p13/chr12/133780925/
chr12	133780926	3986217	C	G	Uncertain_significance	criteria_provided,_single_submitter	NC_000012.11:g.133780926C>G	ZNF268	Q14587-2	724	PF00096	22	2	3	2883999,1804424	1699393,1708247,1684454	24	0	https://www.metadome.app/metadome/position/GRCh37.p13/chr12/133780925/
chr12	133780960	2488084	A	C	Uncertain_significance	criteria_provided,_single_submitter	NC_000012.11:g.133780960A>C	ZNF268	Q14587	896	PF00096	5	0	3		1329515,1809912,1285540	30	0	https://www.metadome.app/metadome/position/GRCh37.p13/chr12/133780958/
chr12	133780960	2488084	A	C	Uncertain_significance	criteria_provided,_single_submitter	NC_000012.11:g.133780960A>C	ZNF268	Q14587	896	PF00096	5	0	3		1329515,1809912,1285540	30	0	https://www.metadome.app/metadome/position/GRCh37.p13/chr12/133780958/
chr12	133780960	2488084	A	C	Uncertain_significance	criteria_provided,_single_submitter	NC_000012.11:g.133780960A>C	ZNF268	Q14587-2	735	PF00096	5	0	3		1329515,1809912,1285540	30	0	https://www.metadome.app/metadome/position/GRCh37.p13/chr12/133780958/
chr12	133780960	4207537	A	T	Uncertain_significance	criteria_provided,_single_submitter	NC_000012.11:g.133780960A>T	ZNF268	Q14587	896	PF00096	5	0	3		1329515,1809912,1285540	30	0	https://www.metadome.app/metadome/position/GRCh37.p13/chr12/133780958/
chr12	133780960	4207537	A	T	Uncertain_significance	criteria_provided,_single_submitter	NC_000012.11:g.133780960A>T	ZNF268	Q14587	896	PF00096	5	0	3		1329515,1809912,1285540	30	0	https://www.metadome.app/metadome/position/GRCh37.p13/chr12/133780958/
chr12	133780960	4207537	A	T	Uncertain_significance	criteria_provided,_single_submitter	NC_000012.11:g.133780960A>T	ZNF268	Q14587-2	735	PF00096	5	0	3		1329515,1809912,1285540	30	0	https://www.metadome.app/metadome/position/GRCh37.p13/chr12/133780958/
chr12	133780985	3335307	T	G	Uncertain_significance	criteria_provided,_single_submitter	NC_000012.11:g.133780985T>G	ZNF268	Q14587	905	PF00096	14	4	8	1525978,3490,1184728,139437	1176247,2681780,3489,1708395,2582783,2627588,2446134,1377307	11	0	https://www.metadome.app/metadome/position/GRCh37.p13/chr12/133780985/
chr12	133780985	3335307	T	G	Uncertain_significance	criteria_provided,_single_submitter	NC_000012.11:g.133780985T>G	ZNF268	Q14587	905	PF00096	14	4	8	1525978,3490,1184728,139437	1176247,2681780,3489,1708395,2582783,2627588,2446134,1377307	11	0	https://www.metadome.app/metadome/position/GRCh37.p13/chr12/133780985/
chr12	133780985	3335307	T	G	Uncertain_significance	criteria_provided,_single_submitter	NC_000012.11:g.133780985T>G	ZNF268	Q14587-2	744	PF00096	14	4	8	1525978,3490,1184728,139437	1176247,2681780,3489,1708395,2582783,2627588,2446134,1377307	11	0	https://www.metadome.app/metadome/position/GRCh37.p13/chr12/133780985/
chr12	133780988	4207535	A	G	Uncertain_significance	criteria_provided,_single_submitter	NC_000012.11:g.133780988A>G	ZNF268	Q14587	906	PF00096	15	14	7	8739,208690,409979,16753,1685761,246474,476687,3759154,254673,1702679,18447,1297467,827709,520664	520982,1325776,1297466,1701904,3730857,3252937,2580254	20	0	https://www.metadome.app/metadome/position/GRCh37.p13/chr12/133780988/
chr12	133780988	4207535	A	G	Uncertain_significance	criteria_provided,_single_submitter	NC_000012.11:g.133780988A>G	ZNF268	Q14587	906	PF00096	15	14	7	8739,208690,409979,16753,1685761,246474,476687,3759154,254673,1702679,18447,1297467,827709,520664	520982,1325776,1297466,1701904,3730857,3252937,2580254	20	0	https://www.metadome.app/metadome/position/GRCh37.p13/chr12/133780988/
chr12	133780988	4207535	A	G	Uncertain_significance	criteria_provided,_single_submitter	NC_000012.11:g.133780988A>G	ZNF268	Q14587-2	745	PF00096	15	14	7	8739,208690,409979,16753,1685761,246474,476687,3759154,254673,1702679,18447,1297467,827709,520664	520982,1325776,1297466,1701904,3730857,3252937,2580254	20	0	https://www.metadome.app/metadome/position/GRCh37.p13/chr12/133780988/
chr12	133780991	3474945	C	T	Uncertain_significance	criteria_provided,_single_submitter	NC_000012.11:g.133780991C>T	ZNF268	Q14587	907	PF00096	16	2	5	812466,139449	2578410,2637200,3897780,2627841,985542	11	0	https://www.metadome.app/metadome/position/GRCh37.p13/chr12/133780991/
chr12	133780991	3474945	C	T	Uncertain_significance	criteria_provided,_single_submitter	NC_000012.11:g.133780991C>T	ZNF268	Q14587	907	PF00096	16	2	5	812466,139449	2578410,2637200,3897780,2627841,985542	11	0	https://www.metadome.app/metadome/position/GRCh37.p13/chr12/133780991/
chr12	133780991	3474945	C	T	Uncertain_significance	criteria_provided,_single_submitter	NC_000012.11:g.133780991C>T	ZNF268	Q14587-2	746	PF00096	16	2	5	812466,139449	2578410,2637200,3897780,2627841,985542	11	0	https://www.metadome.app/metadome/position/GRCh37.p13/chr12/133780991/
chr12	133780998	3474946	C	T	Uncertain_significance	criteria_provided,_single_submitter	NC_000012.11:g.133780998C>T	ZNF268	Q14587	909	PF00096	18	14	7	440857,41007,16752,3342304,1703497,3602939,1325777,1325778,56891,520946,2506775,719,224779,11438	975781,1687557,421626,3365893,562205,451767,1675930	17	0	https://www.metadome.app/metadome/position/GRCh37.p13/chr12/133780997/
chr12	133780998	3474946	C	T	Uncertain_significance	criteria_provided,_single_submitter	NC_000012.11:g.133780998C>T	ZNF268	Q14587	909	PF00096	18	14	7	440857,41007,16752,3342304,1703497,3602939,1325777,1325778,56891,520946,2506775,719,224779,11438	975781,1687557,421626,3365893,562205,451767,1675930	17	0	https://www.metadome.app/metadome/position/GRCh37.p13/chr12/133780997/
chr12	133780998	3474946	C	T	Uncertain_significance	criteria_provided,_single_submitter	NC_000012.11:g.133780998C>T	ZNF268	Q14587-2	748	PF00096	18	14	7	440857,41007,16752,3342304,1703497,3602939,1325777,1325778,56891,520946,2506775,719,224779,11438	975781,1687557,421626,3365893,562205,451767,1675930	17	0	https://www.metadome.app/metadome/position/GRCh37.p13/chr12/133780997/
chr12	133781045	4207547	T	G	Uncertain_significance	criteria_provided,_single_submitter	NC_000012.11:g.133781045T>G	ZNF268	Q14587	925	PF00096	6	7	8	973091,3648657,1691860,929421,3361980,2578946,2664376	666591,3496,1325775,1300847,1331326,3377075,3032096,2808726	5	0	https://www.metadome.app/metadome/position/GRCh37.p13/chr12/133781045/
chr12	133781045	4207547	T	G	Uncertain_significance	criteria_provided,_single_submitter	NC_000012.11:g.133781045T>G	ZNF268	Q14587	925	PF00096	6	7	8	973091,3648657,1691860,929421,3361980,2578946,2664376	666591,3496,1325775,1300847,1331326,3377075,3032096,2808726	5	0	https://www.metadome.app/metadome/position/GRCh37.p13/chr12/133781045/
chr12	133781045	4207547	T	G	Uncertain_significance	criteria_provided,_single_submitter	NC_000012.11:g.133781045T>G	ZNF268	Q14587-2	764	PF00096	6	7	8	973091,3648657,1691860,929421,3361980,2578946,2664376	666591,3496,1325775,1300847,1331326,3377075,3032096,2808726	5	0	https://www.metadome.app/metadome/position/GRCh37.p13/chr12/133781045/
chr12	133781072	3335303	C	G	Uncertain_significance	criteria_provided,_single_submitter	NC_000012.11:g.133781072C>G	ZNF268	Q14587	934	PF00096	15	14	7	8739,208690,409979,16753,1685761,246474,476687,3759154,254673,1702679,18447,1297467,827709,520664	520982,1325776,1297466,1701904,3730857,3252937,2580254	20	0	https://www.metadome.app/metadome/position/GRCh37.p13/chr12/133781072/
chr12	133781072	3335303	C	G	Uncertain_significance	criteria_provided,_single_submitter	NC_000012.11:g.133781072C>G	ZNF268	Q14587	934	PF00096	15	14	7	8739,208690,409979,16753,1685761,246474,476687,3759154,254673,1702679,18447,1297467,827709,520664	520982,1325776,1297466,1701904,3730857,3252937,2580254	20	0	https://www.metadome.app/metadome/position/GRCh37.p13/chr12/133781072/
chr12	133781072	3335303	C	G	Uncertain_significance	criteria_provided,_single_submitter	NC_000012.11:g.133781072C>G	ZNF268	Q14587-2	773	PF00096	15	14	7	8739,208690,409979,16753,1685761,246474,476687,3759154,254673,1702679,18447,1297467,827709,520664	520982,1325776,1297466,1701904,3730857,3252937,2580254	20	0	https://www.metadome.app/metadome/position/GRCh37.p13/chr12/133781072/
chr12	133781088	3194797	A	G	Uncertain_significance	criteria_provided,_single_submitter	NC_000012.11:g.133781088A>G	ZNF268	Q14587	939	PF00096	20	1	2	1332705	1679404,421824	59	0	https://www.metadome.app/metadome/position/GRCh37.p13/chr12/133781087/
chr12	133781088	3194797	A	G	Uncertain_significance	criteria_provided,_single_submitter	NC_000012.11:g.133781088A>G	ZNF268	Q14587	939	PF00096	20	1	2	1332705	1679404,421824	59	0	https://www.metadome.app/metadome/position/GRCh37.p13/chr12/133781087/
chr12	133781088	3194797	A	G	Uncertain_significance	criteria_provided,_single_submitter	NC_000012.11:g.133781088A>G	ZNF268	Q14587-2	778	PF00096	20	1	2	1332705	1679404,421824	59	0	https://www.metadome.app/metadome/position/GRCh37.p13/chr12/133781087/
chr12	133803702	4095916	G	C	Uncertain_significance	criteria_provided,_single_submitter	NC_000012.11:g.133803702G>C	ANHX	E9PGG2	180	PF05920	29	0	4		423971,975446,974860,1805006	0	0	https://www.metadome.app/metadome/position/GRCh37.p13/chr12/133803700/
chr12	133803702	4095916	G	C	Uncertain_significance	criteria_provided,_single_submitter	NC_000012.11:g.133803702G>C	ANHX	E9PGG2	180	PF05920	29	0	4		423971,975446,974860,1805006	0	0	https://www.metadome.app/metadome/position/GRCh37.p13/chr12/133803700/
chr12	133803719	2387191	G	A	Uncertain_significance	criteria_provided,_single_submitter	NC_000012.11:g.133803719G>A	ANHX	E9PGG2	174	PF05920	23	0	2		1065505,598775	0	0	https://www.metadome.app/metadome/position/GRCh37.p13/chr12/133803718/
chr12	133803719	2387191	G	A	Uncertain_significance	criteria_provided,_single_submitter	NC_000012.11:g.133803719G>A	ANHX	E9PGG2	174	PF05920	23	0	2		1065505,598775	0	0	https://www.metadome.app/metadome/position/GRCh37.p13/chr12/133803718/
chr12	133808128	2399802	C	A	Uncertain_significance	criteria_provided,_single_submitter	NC_000012.11:g.133808128C>A	ANHX	E9PGG2	118	PF16878	100	0	2		1327912,1202646	0	0	https://www.metadome.app/metadome/position/GRCh37.p13/chr12/133808126/
chr12	133808128	2399802	C	A	Uncertain_significance	criteria_provided,_single_submitter	NC_000012.11:g.133808128C>A	ANHX	E9PGG2	118	PF16878	100	0	2		1327912,1202646	0	0	https://www.metadome.app/metadome/position/GRCh37.p13/chr12/133808126/
chr12	133810733	4095873	G	C	Uncertain_significance	criteria_provided,_single_submitter	NC_000012.11:g.133810733G>C	ANHX	E9PGG2	70	PF16878	52	0	1		987212	0	0	https://www.metadome.app/metadome/position/GRCh37.p13/chr12/133810733/
chr12	133810733	4095873	G	C	Uncertain_significance	criteria_provided,_single_submitter	NC_000012.11:g.133810733G>C	ANHX	E9PGG2	70	PF16878	52	0	1		987212	0	0	https://www.metadome.app/metadome/position/GRCh37.p13/chr12/133810733/
chr13	19748211	3464313	G	A	Uncertain_significance	criteria_provided,_single_submitter	NC_000013.10:g.19748211G>A	TUBA3C	P0DPH7	382	PF03953	115	0	1		437121	0	0	https://www.metadome.app/metadome/position/GRCh37.p13/chr13/19748210/
chr13	19751128	3812353	A	G	Uncertain_significance	criteria_provided,_single_submitter	NC_000013.10:g.19751128A>G	TUBA3C	P0DPH7	332	PF03953	70	0	1		160169	0	0	https://www.metadome.app/metadome/position/GRCh37.p13/chr13/19751127/
chr13	19751200	3464318	C	T	Uncertain_significance	criteria_provided,_single_submitter	NC_000013.10:g.19751200C>T	TUBA3C	P0DPH7	308	PF03953	46	0	1		1339905	2	0	https://www.metadome.app/metadome/position/GRCh37.p13/chr13/19751199/
chr13	19751569	2549017	T	C	Uncertain_significance	criteria_provided,_single_submitter	NC_000013.10:g.19751569T>C	TUBA3C	P0DPH7	185	PF00091	161	0	1		3252879	0	0	https://www.metadome.app/metadome/position/GRCh37.p13/chr13/19751568/
chr13	19752390	4193888	T	C	Uncertain_significance	criteria_provided,_single_submitter	NC_000013.10:g.19752390T>C	TUBA3C	P0DPH7	124	PF00091	101	1	0	1386454		0	0	https://www.metadome.app/metadome/position/GRCh37.p13/chr13/19752389/
chr13	19753490	3464315	T	C	Uncertain_significance	criteria_provided,_single_submitter	NC_000013.10:g.19753490T>C	TUBA3C	P0DPH7	73	PF00091	55	0	4		689469,1338328,2442020,3366292	0	0	https://www.metadome.app/metadome/position/GRCh37.p13/chr13/19753488/
chr13	19753532	3184711	C	G	Uncertain_significance	criteria_provided,_single_submitter	NC_000013.10:g.19753532C>G	TUBA3C	P0DPH7	59	PF00091	41	1	0	625507		0	0	https://www.metadome.app/metadome/position/GRCh37.p13/chr13/19753530/
chr13	19753555	4193885	G	A	Uncertain_significance	criteria_provided,_single_submitter	NC_000013.10:g.19753555G>A	TUBA3C	P0DPH7	51	PF00091	33	0	1		160149	0	0	https://www.metadome.app/metadome/position/GRCh37.p13/chr13/19753554/
chr13	19753648	2276658	C	T	Uncertain_significance	criteria_provided,_single_submitter	NC_000013.10:g.19753648C>T	TUBA3C	P0DPH7	20	PF00091	18	1	0	1686847		0	0	https://www.metadome.app/metadome/position/GRCh37.p13/chr13/19753647/
chr13	19753657	3464316	C	T	Uncertain_significance	criteria_provided,_single_submitter	NC_000013.10:g.19753657C>T	TUBA3C	P0DPH7	17	PF00091	15	1	0	1172808		1	0	https://www.metadome.app/metadome/position/GRCh37.p13/chr13/19753656/
chr13	19753658	3330188	C	T	Uncertain_significance	criteria_provided,_single_submitter	NC_000013.10:g.19753658C>T	TUBA3C	P0DPH7	17	PF00091	15	1	0	1172808		1	0	https://www.metadome.app/metadome/position/GRCh37.p13/chr13/19753656/
chr13	20004649	3181697	T	C	Uncertain_significance	criteria_provided,_single_submitter	NC_000013.10:g.20004649T>C	TPTE2	Q6XPS3	421	PF10409	35	0	1		3026433	0	0	https://www.metadome.app/metadome/position/GRCh37.p13/chr13/20004647/
chr13	20004649	3181697	T	C	Uncertain_significance	criteria_provided,_single_submitter	NC_000013.10:g.20004649T>C	TPTE2	Q6XPS3	421	PF10409	35	0	1		3026433	0	0	https://www.metadome.app/metadome/position/GRCh37.p13/chr13/20004647/
chr13	20004649	3181697	T	C	Uncertain_significance	criteria_provided,_single_submitter	NC_000013.10:g.20004649T>C	TPTE2	Q6XPS3-2	381	PF10409	35	0	1		3026433	0	0	https://www.metadome.app/metadome/position/GRCh37.p13/chr13/20004647/
chr13	20004649	3181697	T	C	Uncertain_significance	criteria_provided,_single_submitter	NC_000013.10:g.20004649T>C	TPTE2	Q6XPS3-2	381	PF10409	35	0	1		3026433	0	0	https://www.metadome.app/metadome/position/GRCh37.p13/chr13/20004647/
chr13	20004649	3181697	T	C	Uncertain_significance	criteria_provided,_single_submitter	NC_000013.10:g.20004649T>C	TPTE2	Q6XPS3-3	344	PF10409	35	0	1		3026433	0	0	https://www.metadome.app/metadome/position/GRCh37.p13/chr13/20004647/
chr13	20004649	3181697	T	C	Uncertain_significance	criteria_provided,_single_submitter	NC_000013.10:g.20004649T>C	TPTE2	Q6XPS3-3	344	PF10409	35	0	1		3026433	0	0	https://www.metadome.app/metadome/position/GRCh37.p13/chr13/20004647/
chr13	20004649	3181697	T	C	Uncertain_significance	criteria_provided,_single_submitter	NC_000013.10:g.20004649T>C	TPTE2	Q6XPS3-5	310	PF10409	35	0	1		3026433	0	0	https://www.metadome.app/metadome/position/GRCh37.p13/chr13/20004647/
chr13	20004649	3181697	T	C	Uncertain_significance	criteria_provided,_single_submitter	NC_000013.10:g.20004649T>C	TPTE2	Q6XPS3-5	310	PF10409	35	0	1		3026433	0	0	https://www.metadome.app/metadome/position/GRCh37.p13/chr13/20004647/
chr13	20039651	4189681	T	C	Uncertain_significance	criteria_provided,_single_submitter	NC_000013.10:g.20039651T>C	TPTE2	Q6XPS3	189	PF00520	107	10	9	1254380,1042182,870616,206990,2571096,12882,68641,189871,67220,279931	1190684,1066599,4041567,1484191,1224354,1708035,2578870,3061392,651146	2	0	https://www.metadome.app/metadome/position/GRCh37.p13/chr13/20039650/
chr13	20039651	4189681	T	C	Uncertain_significance	criteria_provided,_single_submitter	NC_000013.10:g.20039651T>C	TPTE2	Q6XPS3	189	PF00520	107	10	9	1254380,1042182,870616,206990,2571096,12882,68641,189871,67220,279931	1190684,1066599,4041567,1484191,1224354,1708035,2578870,3061392,651146	2	0	https://www.metadome.app/metadome/position/GRCh37.p13/chr13/20039650/
chr13	20039678	3460630	C	T	Uncertain_significance	criteria_provided,_single_submitter	NC_000013.10:g.20039678C>T	TPTE2	Q6XPS3	180	PF00520	98	29	13	190328,986989,1012548,473979,17625,21034,2709304,225100,1411978,5911,8505,68439,1418333,2931831,660961,206852,812511,93639,68592,872004,2576562,2443440,978934,800983,280173,53087,369753,205869,1992305	2109320,849085,420958,1214422,843445,1308366,1803511,840614,2797256,3338840,3634045,976123,519257	1	0	https://www.metadome.app/metadome/position/GRCh37.p13/chr13/20039677/
chr13	20039678	3460630	C	T	Uncertain_significance	criteria_provided,_single_submitter	NC_000013.10:g.20039678C>T	TPTE2	Q6XPS3	180	PF00520	98	29	13	190328,986989,1012548,473979,17625,21034,2709304,225100,1411978,5911,8505,68439,1418333,2931831,660961,206852,812511,93639,68592,872004,2576562,2443440,978934,800983,280173,53087,369753,205869,1992305	2109320,849085,420958,1214422,843445,1308366,1803511,840614,2797256,3338840,3634045,976123,519257	1	0	https://www.metadome.app/metadome/position/GRCh37.p13/chr13/20039677/
chr13	20039696	3460626	T	C	Uncertain_significance	criteria_provided,_single_submitter	NC_000013.10:g.20039696T>C	TPTE2	Q6XPS3	174	PF00520	92	5	12	3753652,984860,1497461,664717,205866	253276,2501688,4055779,4073635,982639,1064495,3249037,2500321,1438413,53083,590184,982654	2	0	https://www.metadome.app/metadome/position/GRCh37.p13/chr13/20039695/
chr13	20039696	3460626	T	C	Uncertain_significance	criteria_provided,_single_submitter	NC_000013.10:g.20039696T>C	TPTE2	Q6XPS3	174	PF00520	92	5	12	3753652,984860,1497461,664717,205866	253276,2501688,4055779,4073635,982639,1064495,3249037,2500321,1438413,53083,590184,982654	2	0	https://www.metadome.app/metadome/position/GRCh37.p13/chr13/20039695/
chr13	20039697	3809902	G	A	Uncertain_significance	criteria_provided,_single_submitter	NC_000013.10:g.20039697G>A	TPTE2	Q6XPS3	174	PF00520	92	5	12	3753652,984860,1497461,664717,205866	253276,2501688,4055779,4073635,982639,1064495,3249037,2500321,1438413,53083,590184,982654	2	0	https://www.metadome.app/metadome/position/GRCh37.p13/chr13/20039695/
chr13	20039697	3809902	G	A	Uncertain_significance	criteria_provided,_single_submitter	NC_000013.10:g.20039697G>A	TPTE2	Q6XPS3	174	PF00520	92	5	12	3753652,984860,1497461,664717,205866	253276,2501688,4055779,4073635,982639,1064495,3249037,2500321,1438413,53083,590184,982654	2	0	https://www.metadome.app/metadome/position/GRCh37.p13/chr13/20039695/
chr13	20041416	3460624	A	G	Uncertain_significance	criteria_provided,_single_submitter	NC_000013.10:g.20041416A>G	TPTE2	Q6XPS3	154	PF00520	81	1	0	461375		1	0	https://www.metadome.app/metadome/position/GRCh37.p13/chr13/20041415/
chr13	20041416	3460624	A	G	Uncertain_significance	criteria_provided,_single_submitter	NC_000013.10:g.20041416A>G	TPTE2	Q6XPS3	154	PF00520	81	1	0	461375		1	0	https://www.metadome.app/metadome/position/GRCh37.p13/chr13/20041415/
chr13	20041426	3328369	G	A	Uncertain_significance	criteria_provided,_single_submitter	NC_000013.10:g.20041426G>A	TPTE2	Q6XPS3	151	PF00520	78	5	3	1074599,3342375,2941913,2734310,427674	3370500,803612,1326315	2	0	https://www.metadome.app/metadome/position/GRCh37.p13/chr13/20041424/
chr13	20041426	3328369	G	A	Uncertain_significance	criteria_provided,_single_submitter	NC_000013.10:g.20041426G>A	TPTE2	Q6XPS3	151	PF00520	78	5	3	1074599,3342375,2941913,2734310,427674	3370500,803612,1326315	2	0	https://www.metadome.app/metadome/position/GRCh37.p13/chr13/20041424/
chr13	20041455	2346758	T	A	Uncertain_significance	criteria_provided,_single_submitter	NC_000013.10:g.20041455T>A	TPTE2	Q6XPS3	141	PF00520	69	4	3	13494,2203204,2203118,67090	375515,418726,450447	1	0	https://www.metadome.app/metadome/position/GRCh37.p13/chr13/20041454/
chr13	20041455	2346758	T	A	Uncertain_significance	criteria_provided,_single_submitter	NC_000013.10:g.20041455T>A	TPTE2	Q6XPS3	141	PF00520	69	4	3	13494,2203204,2203118,67090	375515,418726,450447	1	0	https://www.metadome.app/metadome/position/GRCh37.p13/chr13/20041454/
chr13	20048069	3181703	C	T	Uncertain_significance	criteria_provided,_single_submitter	NC_000013.10:g.20048069C>T	TPTE2	Q6XPS3	126	PF00520	53	4	6	13481,931824,12891,14421	984832,984831,4081914,53060,866459,1517740	2	0	https://www.metadome.app/metadome/position/GRCh37.p13/chr13/20048068/
chr13	20048069	3181703	C	T	Uncertain_significance	criteria_provided,_single_submitter	NC_000013.10:g.20048069C>T	TPTE2	Q6XPS3	126	PF00520	53	4	6	13481,931824,12891,14421	984832,984831,4081914,53060,866459,1517740	2	0	https://www.metadome.app/metadome/position/GRCh37.p13/chr13/20048068/
chr13	20048070	2475439	G	C	Uncertain_significance	criteria_provided,_single_submitter	NC_000013.10:g.20048070G>C	TPTE2	Q6XPS3	126	PF00520	53	4	6	13481,931824,12891,14421	984832,984831,4081914,53060,866459,1517740	2	0	https://www.metadome.app/metadome/position/GRCh37.p13/chr13/20048068/
chr13	20048070	2475439	G	C	Uncertain_significance	criteria_provided,_single_submitter	NC_000013.10:g.20048070G>C	TPTE2	Q6XPS3	126	PF00520	53	4	6	13481,931824,12891,14421	984832,984831,4081914,53060,866459,1517740	2	0	https://www.metadome.app/metadome/position/GRCh37.p13/chr13/20048068/
chr13	20048085	3460629	T	C	Uncertain_significance	criteria_provided,_single_submitter	NC_000013.10:g.20048085T>C	TPTE2	Q6XPS3	121	PF00520	48	2	2	224078,68637	2430162,53055	3	0	https://www.metadome.app/metadome/position/GRCh37.p13/chr13/20048083/
chr13	20048085	3460629	T	C	Uncertain_significance	criteria_provided,_single_submitter	NC_000013.10:g.20048085T>C	TPTE2	Q6XPS3	121	PF00520	48	2	2	224078,68637	2430162,53055	3	0	https://www.metadome.app/metadome/position/GRCh37.p13/chr13/20048083/
chr13	20048099	2567594	C	A	Uncertain_significance	criteria_provided,_single_submitter	NC_000013.10:g.20048099C>A	TPTE2	Q6XPS3	116	PF00520	43	1	2	1342682	812289,1683753	0	0	https://www.metadome.app/metadome/position/GRCh37.p13/chr13/20048098/
chr13	20048099	2567594	C	A	Uncertain_significance	criteria_provided,_single_submitter	NC_000013.10:g.20048099C>A	TPTE2	Q6XPS3	116	PF00520	43	1	2	1342682	812289,1683753	0	0	https://www.metadome.app/metadome/position/GRCh37.p13/chr13/20048098/
chr13	20048103	3460628	T	A	Uncertain_significance	criteria_provided,_single_submitter	NC_000013.10:g.20048103T>A	TPTE2	Q6XPS3	115	PF00520	42	0	1		1325838	1	0	https://www.metadome.app/metadome/position/GRCh37.p13/chr13/20048101/
chr13	20048103	3460628	T	A	Uncertain_significance	criteria_provided,_single_submitter	NC_000013.10:g.20048103T>A	TPTE2	Q6XPS3	115	PF00520	42	0	1		1325838	1	0	https://www.metadome.app/metadome/position/GRCh37.p13/chr13/20048101/
chr13	20048120	4189676	C	T	Uncertain_significance	criteria_provided,_single_submitter	NC_000013.10:g.20048120C>T	TPTE2	Q6XPS3	109	PF00520	38	2	3	189879,1788496	1320253,2580161,1694977	1	0	https://www.metadome.app/metadome/position/GRCh37.p13/chr13/20048119/
chr13	20048120	4189676	C	T	Uncertain_significance	criteria_provided,_single_submitter	NC_000013.10:g.20048120C>T	TPTE2	Q6XPS3	109	PF00520	38	2	3	189879,1788496	1320253,2580161,1694977	1	0	https://www.metadome.app/metadome/position/GRCh37.p13/chr13/20048119/
chr13	20048166	3181701	C	T	Uncertain_significance	criteria_provided,_single_submitter	NC_000013.10:g.20048166C>T	TPTE2	Q6XPS3	94	PF00520	22	2	7	542820,372741	1994107,4073641,659736,1068019,854648,67913,943082	1	0	https://www.metadome.app/metadome/position/GRCh37.p13/chr13/20048164/
chr13	20048166	3181701	C	T	Uncertain_significance	criteria_provided,_single_submitter	NC_000013.10:g.20048166C>T	TPTE2	Q6XPS3	94	PF00520	22	2	7	542820,372741	1994107,4073641,659736,1068019,854648,67913,943082	1	0	https://www.metadome.app/metadome/position/GRCh37.p13/chr13/20048164/
chr13	20048192	3809907	A	G	Uncertain_significance	criteria_provided,_single_submitter	NC_000013.10:g.20048192A>G	TPTE2	Q6XPS3	85	PF00520	13	1	1	1426976	842887	4	0	https://www.metadome.app/metadome/position/GRCh37.p13/chr13/20048191/
chr13	20048192	3809907	A	G	Uncertain_significance	criteria_provided,_single_submitter	NC_000013.10:g.20048192A>G	TPTE2	Q6XPS3	85	PF00520	13	1	1	1426976	842887	4	0	https://www.metadome.app/metadome/position/GRCh37.p13/chr13/20048191/
chr13	20048213	2273028	A	G	Uncertain_significance	criteria_provided,_single_submitter	NC_000013.10:g.20048213A>G	TPTE2	Q6XPS3	78	PF00520	6	1	3	68551	839313,2847117,1067239	5	0	https://www.metadome.app/metadome/position/GRCh37.p13/chr13/20048212/
chr13	20048213	2273028	A	G	Uncertain_significance	criteria_provided,_single_submitter	NC_000013.10:g.20048213A>G	TPTE2	Q6XPS3	78	PF00520	6	1	3	68551	839313,2847117,1067239	5	0	https://www.metadome.app/metadome/position/GRCh37.p13/chr13/20048212/
chr13	20049719	3181700	G	A	Uncertain_significance	criteria_provided,_single_submitter	NC_000013.10:g.20049719G>A	TPTE2	Q6XPS3	75	PF00520	3	1	0	1354780		1	0	https://www.metadome.app/metadome/position/GRCh37.p13/chr13/20049718/
chr13	20049719	3181700	G	A	Uncertain_significance	criteria_provided,_single_submitter	NC_000013.10:g.20049719G>A	TPTE2	Q6XPS3	75	PF00520	3	1	0	1354780		1	0	https://www.metadome.app/metadome/position/GRCh37.p13/chr13/20049718/
chr13	20216277	2526421	G	A	Uncertain_significance	criteria_provided,_single_submitter	NC_000013.10:g.20216277G>A	MPHOSPH8	Q99549	79	PF00385	22	0	1		3912055	0	0	https://www.metadome.app/metadome/position/GRCh37.p13/chr13/20216276/
chr13	20216277	2526421	G	A	Uncertain_significance	criteria_provided,_single_submitter	NC_000013.10:g.20216277G>A	MPHOSPH8	Q99549-2	79	PF00385	22	0	1		3912055	0	0	https://www.metadome.app/metadome/position/GRCh37.p13/chr13/20216276/
chr13	20235877	2210766	G	A	Uncertain_significance	criteria_provided,_single_submitter	NC_000013.10:g.20235877G>A	MPHOSPH8	Q99549	611	PF12796	39	0	1		2504571	6	0	https://www.metadome.app/metadome/position/GRCh37.p13/chr13/20235877/
chr13	20235877	2210766	G	A	Uncertain_significance	criteria_provided,_single_submitter	NC_000013.10:g.20235877G>A	MPHOSPH8	Q99549-2	611	PF12796	39	0	1		2504571	6	0	https://www.metadome.app/metadome/position/GRCh37.p13/chr13/20235877/
chr13	20346512	4146707	C	G	Uncertain_significance	criteria_provided,_single_submitter	NC_000013.10:g.20346512C>G	PSPC1	Q8WXF1	182	PF00076	25	0	2		1064508,2580168	2	0	https://www.metadome.app/metadome/position/GRCh37.p13/chr13/20346510/
chr13	20346512	4146707	C	G	Uncertain_significance	criteria_provided,_single_submitter	NC_000013.10:g.20346512C>G	PSPC1	Q8WXF1-2	182	PF00076	25	0	2		1064508,2580168	2	0	https://www.metadome.app/metadome/position/GRCh37.p13/chr13/20346510/
chr13	20346512	4146707	C	G	Uncertain_significance	criteria_provided,_single_submitter	NC_000013.10:g.20346512C>G	PSPC1	Q8WXF1-2	182	PF00076	25	0	2		1064508,2580168	2	0	https://www.metadome.app/metadome/position/GRCh37.p13/chr13/20346510/
chr13	20346581	3220528	T	C	Uncertain_significance	criteria_provided,_single_submitter	NC_000013.10:g.20346581T>C	PSPC1	Q8WXF1	159	PF00076	2	1	1	1098285	828178	0	0	https://www.metadome.app/metadome/position/GRCh37.p13/chr13/20346579/
chr13	20346581	3220528	T	C	Uncertain_significance	criteria_provided,_single_submitter	NC_000013.10:g.20346581T>C	PSPC1	Q8WXF1-2	159	PF00076	2	1	1	1098285	828178	0	0	https://www.metadome.app/metadome/position/GRCh37.p13/chr13/20346579/
chr13	20346581	3220528	T	C	Uncertain_significance	criteria_provided,_single_submitter	NC_000013.10:g.20346581T>C	PSPC1	Q8WXF1-2	159	PF00076	2	1	1	1098285	828178	0	0	https://www.metadome.app/metadome/position/GRCh37.p13/chr13/20346579/
chr13	20356550	2310993	G	C	Uncertain_significance	criteria_provided,_single_submitter	NC_000013.10:g.20356550G>C	PSPC1	Q8WXF1	116	PF00076	33	1	1	2692386	3897613	1	0	https://www.metadome.app/metadome/position/GRCh37.p13/chr13/20356550/
chr13	20356550	2310993	G	C	Uncertain_significance	criteria_provided,_single_submitter	NC_000013.10:g.20356550G>C	PSPC1	Q8WXF1-2	116	PF00076	33	1	1	2692386	3897613	1	0	https://www.metadome.app/metadome/position/GRCh37.p13/chr13/20356550/
chr13	20356550	2310993	G	C	Uncertain_significance	criteria_provided,_single_submitter	NC_000013.10:g.20356550G>C	PSPC1	Q8WXF1-2	116	PF00076	33	1	1	2692386	3897613	1	0	https://www.metadome.app/metadome/position/GRCh37.p13/chr13/20356550/
chr13	20412981	3819583	C	T	Uncertain_significance	criteria_provided,_single_submitter	NC_000013.10:g.20412981C>T	ZMYM5	Q9UJ78	244	PF06467	7	0	1		3764655	0	0	https://www.metadome.app/metadome/position/GRCh37.p13/chr13/20412980/
chr13	20412981	3819583	C	T	Uncertain_significance	criteria_provided,_single_submitter	NC_000013.10:g.20412981C>T	ZMYM5	Q9UJ78-1	244	PF06467	7	0	1		3764655	0	0	https://www.metadome.app/metadome/position/GRCh37.p13/chr13/20412980/
chr13	20579354	2497835	G	A	Uncertain_significance	criteria_provided,_single_submitter	NC_000013.10:g.20579354G>A	ZMYM2	Q9UBW7	425	PF06467	7	0	1		3764655	0	0	https://www.metadome.app/metadome/position/GRCh37.p13/chr13/20579353/
chr13	20579354	2497835	G	A	Uncertain_significance	criteria_provided,_single_submitter	NC_000013.10:g.20579354G>A	ZMYM2	Q9UBW7	425	PF06467	7	0	1		3764655	0	0	https://www.metadome.app/metadome/position/GRCh37.p13/chr13/20579353/
chr13	20579354	2497835	G	A	Uncertain_significance	criteria_provided,_single_submitter	NC_000013.10:g.20579354G>A	ZMYM2	Q9UBW7	425	PF06467	7	0	1		3764655	0	0	https://www.metadome.app/metadome/position/GRCh37.p13/chr13/20579353/
chr13	20579354	2497835	G	A	Uncertain_significance	criteria_provided,_single_submitter	NC_000013.10:g.20579354G>A	ZMYM2	Q9UBW7-2	338	PF06467	7	0	1		3764655	0	0	https://www.metadome.app/metadome/position/GRCh37.p13/chr13/20579353/
chr13	20716755	2047697	G	C	Uncertain_significance	criteria_provided,_single_submitter	NC_000013.10:g.20716755G>C	GJA3	Q9Y6H8	225	PF00029	223	1	0	29666		0	0	https://www.metadome.app/metadome/position/GRCh37.p13/chr13/20716753/
chr13	20716793	3281440	C	T	Uncertain_significance	criteria_provided,_single_submitter	NC_000013.10:g.20716793C>T	GJA3	Q9Y6H8	212	PF00029	210	1	0	225222		0	0	https://www.metadome.app/metadome/position/GRCh37.p13/chr13/20716792/
chr13	20716810	2745915	G	C	Uncertain_significance	criteria_provided,_single_submitter	NC_000013.10:g.20716810G>C	GJA3	Q9Y6H8	206	PF00029	204	1	1	5009	2429345	0	0	https://www.metadome.app/metadome/position/GRCh37.p13/chr13/20716810/
chr13	20716812	50944	A	T	Uncertain_significance	criteria_provided,_single_submitter	NC_000013.10:g.20716812A>T	GJA3	Q9Y6H8	206	PF00029	204	1	1	5009	2429345	0	0	https://www.metadome.app/metadome/position/GRCh37.p13/chr13/20716810/
chr13	20716830	4083167	T	C	Uncertain_significance	criteria_provided,_single_submitter	NC_000013.10:g.20716830T>C	GJA3	Q9Y6H8	200	PF00029	198	1	2	88726	384547,429984	0	0	https://www.metadome.app/metadome/position/GRCh37.p13/chr13/20716828/
chr13	20716832	3253694	T	G	Uncertain_significance	criteria_provided,_single_submitter	NC_000013.10:g.20716832T>G	GJA3	Q9Y6H8	199	PF00029	197	2	0	861618,60683		0	0	https://www.metadome.app/metadome/position/GRCh37.p13/chr13/20716831/
chr13	20716833	1375087	C	T	Uncertain_significance	criteria_provided,_multiple_submitters,_no_conflicts	NC_000013.10:g.20716833C>T	GJA3	Q9Y6H8	199	PF00029	197	2	0	861618,60683		0	0	https://www.metadome.app/metadome/position/GRCh37.p13/chr13/20716831/
chr13	20716865	1202607	T	C	Uncertain_significance	criteria_provided,_single_submitter	NC_000013.10:g.20716865T>C	GJA3	Q9Y6H8	188	PF00029	186	2	1	590275,16992	1339505	1	1	https://www.metadome.app/metadome/position/GRCh37.p13/chr13/20716864/
chr13	20716865	50943	T	A	Uncertain_significance	criteria_provided,_single_submitter	NC_000013.10:g.20716865T>A	GJA3	Q9Y6H8	188	PF00029	186	2	1	590275,16992	1339505	1	1	https://www.metadome.app/metadome/position/GRCh37.p13/chr13/20716864/
chr13	20716866	3349063	T	A	Uncertain_significance	no_assertion_criteria_provided	NC_000013.10:g.20716866T>A	GJA3	Q9Y6H8	188	PF00029	186	2	1	590275,16992	1339505	1	1	https://www.metadome.app/metadome/position/GRCh37.p13/chr13/20716864/
chr13	20716941	2240711	A	T	Uncertain_significance	criteria_provided,_single_submitter	NC_000013.10:g.20716941A>T	GJA3	Q9Y6H8	163	PF00029	161	0	2		637210,1357090	0	0	https://www.metadome.app/metadome/position/GRCh37.p13/chr13/20716939/
chr13	20716962	252945	T	G	Uncertain_significance	criteria_provided,_single_submitter	NC_000013.10:g.20716962T>G	GJA3	Q9Y6H8	156	PF00029	154	2	3	17009,10431	3902339,3382854,374189	0	0	https://www.metadome.app/metadome/position/GRCh37.p13/chr13/20716960/
chr13	20716965	3099947	A	C	Uncertain_significance	criteria_provided,_single_submitter	NC_000013.10:g.20716965A>C	GJA3	Q9Y6H8	155	PF00029	153	2	2	5005,44750	5004,449355	0	0	https://www.metadome.app/metadome/position/GRCh37.p13/chr13/20716963/
chr13	20716974	3624253	T	G	Uncertain_significance	criteria_provided,_single_submitter	NC_000013.10:g.20716974T>G	GJA3	Q9Y6H8	152	PF00029	150	0	3		553209,2000090,3724265	0	0	https://www.metadome.app/metadome/position/GRCh37.p13/chr13/20716972/
chr13	20716985	536414	G	A	Uncertain_significance	criteria_provided,_multiple_submitters,_no_conflicts	NC_000013.10:g.20716985G>A	GJA3	Q9Y6H8	148	PF00029	146	2	1	3099928,2136231	2136457	0	0	https://www.metadome.app/metadome/position/GRCh37.p13/chr13/20716984/
chr13	20716988	311345	C	T	Uncertain_significance	criteria_provided,_single_submitter	NC_000013.10:g.20716988C>T	GJA3	Q9Y6H8	147	PF00029	145	1	0	10434		0	0	https://www.metadome.app/metadome/position/GRCh37.p13/chr13/20716987/
chr13	20716989	859303	G	A	Uncertain_significance	criteria_provided,_single_submitter	NC_000013.10:g.20716989G>A	GJA3	Q9Y6H8	147	PF00029	145	1	0	10434		0	0	https://www.metadome.app/metadome/position/GRCh37.p13/chr13/20716987/
chr13	20717000	3253690	C	T	Uncertain_significance	criteria_provided,_single_submitter	NC_000013.10:g.20717000C>T	GJA3	Q9Y6H8	143	PF00029	141	1	1	3721206	3376884	0	0	https://www.metadome.app/metadome/position/GRCh37.p13/chr13/20716999/
chr13	20717120	3520270	T	G	Uncertain_significance	criteria_provided,_single_submitter	NC_000013.10:g.20717120T>G	GJA3	Q9Y6H8	103	PF00029	101	1	0	216038		0	0	https://www.metadome.app/metadome/position/GRCh37.p13/chr13/20717119/
chr13	20717126	3854053	C	T	Uncertain_significance	criteria_provided,_single_submitter	NC_000013.10:g.20717126C>T	GJA3	Q9Y6H8	101	PF00029	99	2	2	158607,637678	426999,637609	0	0	https://www.metadome.app/metadome/position/GRCh37.p13/chr13/20717125/
chr13	20717138	3253689	A	C	Uncertain_significance	criteria_provided,_single_submitter	NC_000013.10:g.20717138A>C	GJA3	Q9Y6H8	97	PF00029	95	1	0	637230		0	0	https://www.metadome.app/metadome/position/GRCh37.p13/chr13/20717137/
chr13	20717160	3253688	G	A	Uncertain_significance	criteria_provided,_single_submitter	NC_000013.10:g.20717160G>A	GJA3	Q9Y6H8	90	PF00029	88	1	1	447428	1490598	0	0	https://www.metadome.app/metadome/position/GRCh37.p13/chr13/20717158/
chr13	20717175	3099946	C	T	Uncertain_significance	criteria_provided,_single_submitter	NC_000013.10:g.20717175C>T	GJA3	Q9Y6H8	85	PF00029	83	4	1	29664,167134,17032,17036	2137459	1	0	https://www.metadome.app/metadome/position/GRCh37.p13/chr13/20717173/
chr13	20717182	663670	G	C	Uncertain_significance	criteria_provided,_single_submitter	NC_000013.10:g.20717182G>C	GJA3	Q9Y6H8	82	PF00029	80	1	2	637207	1492359,234657	0	0	https://www.metadome.app/metadome/position/GRCh37.p13/chr13/20717182/
chr13	20717183	2260996	A	T	Uncertain_significance	criteria_provided,_single_submitter	NC_000013.10:g.20717183A>T	GJA3	Q9Y6H8	82	PF00029	80	1	2	637207	1492359,234657	0	0	https://www.metadome.app/metadome/position/GRCh37.p13/chr13/20717182/
chr13	20717202	3253687	G	C	Uncertain_significance	criteria_provided,_single_submitter	NC_000013.10:g.20717202G>C	GJA3	Q9Y6H8	76	PF00029	74	4	3	17027,17011,16996,217167	1328353,560666,2734939	2	2	https://www.metadome.app/metadome/position/GRCh37.p13/chr13/20717200/
chr13	20717218	2577864	G	C	Uncertain_significance	criteria_provided,_multiple_submitters,_no_conflicts	NC_000013.10:g.20717218G>C	GJA3	Q9Y6H8	70	PF00029	68	2	3	804361,637244	2672348,2095560,1996266	2	0	https://www.metadome.app/metadome/position/GRCh37.p13/chr13/20717218/
chr13	20717218	975992	G	T	Uncertain_significance	criteria_provided,_single_submitter	NC_000013.10:g.20717218G>T	GJA3	Q9Y6H8	70	PF00029	68	2	3	804361,637244	2672348,2095560,1996266	2	0	https://www.metadome.app/metadome/position/GRCh37.p13/chr13/20717218/
chr13	20717228	3253686	T	C	Uncertain_significance	criteria_provided,_single_submitter	NC_000013.10:g.20717228T>C	GJA3	Q9Y6H8	67	PF00029	65	1	0	17012		0	0	https://www.metadome.app/metadome/position/GRCh37.p13/chr13/20717227/
chr13	20717239	2698169	G	T	Uncertain_significance	criteria_provided,_single_submitter	NC_000013.10:g.20717239G>T	GJA3	Q9Y6H8	63	PF00029	61	3	0	1715214,2016455,2030048		0	1	https://www.metadome.app/metadome/position/GRCh37.p13/chr13/20717239/
chr13	20717265	3253684	T	C	Uncertain_significance	criteria_provided,_single_submitter	NC_000013.10:g.20717265T>C	GJA3	Q9Y6H8	55	PF00029	53	1	1	17030	985436	0	0	https://www.metadome.app/metadome/position/GRCh37.p13/chr13/20717263/
chr13	20717267	1305889	C	T	Uncertain_significance	criteria_provided,_single_submitter	NC_000013.10:g.20717267C>T	GJA3	Q9Y6H8	54	PF00029	52	2	1	158606,1297075	634811	0	0	https://www.metadome.app/metadome/position/GRCh37.p13/chr13/20717266/
chr13	20717289	568173	C	A	Uncertain_significance	criteria_provided,_single_submitter	NC_000013.10:g.20717289C>A	GJA3	Q9Y6H8	47	PF00029	45	2	2	8727,424851	1331603,637655	0	1	https://www.metadome.app/metadome/position/GRCh37.p13/chr13/20717287/
chr13	20717292	1721678	C	A	Uncertain_significance	criteria_provided,_single_submitter	NC_000013.10:g.20717292C>A	GJA3	Q9Y6H8	46	PF00029	44	2	2	2079,17033	1201181,2103996	0	0	https://www.metadome.app/metadome/position/GRCh37.p13/chr13/20717290/
chr13	20717336	3253665	A	T	Uncertain_significance	criteria_provided,_single_submitter	NC_000013.10:g.20717336A>T	GJA3	Q9Y6H8	31	PF00029	29	6	2	2007015,989202,2431052,10436,637215,2431051	3253708,2739943	0	0	https://www.metadome.app/metadome/position/GRCh37.p13/chr13/20717335/
chr13	20717360	3099948	T	C	Uncertain_significance	criteria_provided,_single_submitter	NC_000013.10:g.20717360T>C	GJA3	Q9Y6H8	23	PF00029	21	1	2	242831	8724,3898885	0	0	https://www.metadome.app/metadome/position/GRCh37.p13/chr13/20717359/
chr13	20717363	3345933	C	A	Uncertain_significance	no_assertion_criteria_provided	NC_000013.10:g.20717363C>A	GJA3	Q9Y6H8	22	PF00029	20	2	2	844190,16985	3253707,2845763	0	1	https://www.metadome.app/metadome/position/GRCh37.p13/chr13/20717362/
chr13	20717373	3775386	T	G	Uncertain_significance	criteria_provided,_single_submitter	NC_000013.10:g.20717373T>G	GJA3	Q9Y6H8	19	PF00029	17	0	1		477601	0	0	https://www.metadome.app/metadome/position/GRCh37.p13/chr13/20717371/
chr13	20717384	1061661	T	C	Uncertain_significance	criteria_provided,_single_submitter	NC_000013.10:g.20717384T>C	GJA3	Q9Y6H8	15	PF00029	13	0	2		2148885,853830	0	0	https://www.metadome.app/metadome/position/GRCh37.p13/chr13/20717383/
chr13	20717385	1065591	G	T	Uncertain_significance	criteria_provided,_single_submitter	NC_000013.10:g.20717385G>T	GJA3	Q9Y6H8	15	PF00029	13	0	2		2148885,853830	0	0	https://www.metadome.app/metadome/position/GRCh37.p13/chr13/20717383/
chr13	20717419	3631918	G	T	Uncertain_significance	criteria_provided,_single_submitter	NC_000013.10:g.20717419G>T	GJA3	Q9Y6H8	3	PF00029	1	0	1		637157	0	0	https://www.metadome.app/metadome/position/GRCh37.p13/chr13/20717419/
chr13	20763114	2994400	T	G	Uncertain_significance	criteria_provided,_single_submitter	NC_000013.10:g.20763114T>G	GJB2	P29033	203	PF00029	213	1	0	429210		1	0	https://www.metadome.app/metadome/position/GRCh37.p13/chr13/20763112/
chr13	20763114	2994400	T	G	Uncertain_significance	criteria_provided,_single_submitter	NC_000013.10:g.20763114T>G	GJB2	P29033	203	PF00029	213	1	0	429210		1	0	https://www.metadome.app/metadome/position/GRCh37.p13/chr13/20763112/
chr13	20763134	447447	A	G	Uncertain_significance	criteria_provided,_multiple_submitters,_no_conflicts	NC_000013.10:g.20763134A>G	GJB2	P29033	196	PF00029	206	1	0	2075		0	0	https://www.metadome.app/metadome/position/GRCh37.p13/chr13/20763133/
chr13	20763134	447447	A	G	Uncertain_significance	criteria_provided,_multiple_submitters,_no_conflicts	NC_000013.10:g.20763134A>G	GJB2	P29033	196	PF00029	206	1	0	2075		0	0	https://www.metadome.app/metadome/position/GRCh37.p13/chr13/20763133/
chr13	20763149	4068616	A	G	Uncertain_significance	no_assertion_criteria_provided	NC_000013.10:g.20763149A>G	GJB2	P29033	191	PF00029	201	1	0	2028307		0	0	https://www.metadome.app/metadome/position/GRCh37.p13/chr13/20763148/
chr13	20763149	4068616	A	G	Uncertain_significance	no_assertion_criteria_provided	NC_000013.10:g.20763149A>G	GJB2	P29033	191	PF00029	201	1	0	2028307		0	0	https://www.metadome.app/metadome/position/GRCh37.p13/chr13/20763148/
chr13	20763150	44760	A	G	Uncertain_significance	reviewed_by_expert_panel	NC_000013.10:g.20763150A>G	GJB2	P29033	191	PF00029	201	1	0	2028307		0	0	https://www.metadome.app/metadome/position/GRCh37.p13/chr13/20763148/
chr13	20763150	44760	A	G	Uncertain_significance	reviewed_by_expert_panel	NC_000013.10:g.20763150A>G	GJB2	P29033	191	PF00029	201	1	0	2028307		0	0	https://www.metadome.app/metadome/position/GRCh37.p13/chr13/20763148/
chr13	20763193	1802030	G	T	Uncertain_significance	criteria_provided,_single_submitter	NC_000013.10:g.20763193G>T	GJB2	P29033	176	PF00029	186	1	2	16992	1339505,50941	1	1	https://www.metadome.app/metadome/position/GRCh37.p13/chr13/20763193/
chr13	20763193	1802030	G	T	Uncertain_significance	criteria_provided,_single_submitter	NC_000013.10:g.20763193G>T	GJB2	P29033	176	PF00029	186	1	2	16992	1339505,50941	1	1	https://www.metadome.app/metadome/position/GRCh37.p13/chr13/20763193/
chr13	20763198	3359611	G	C	Uncertain_significance	criteria_provided,_single_submitter	NC_000013.10:g.20763198G>C	GJB2	P29033	175	PF00029	185	0	3		16980,941061,1329479	0	1	https://www.metadome.app/metadome/position/GRCh37.p13/chr13/20763196/
chr13	20763198	3359611	G	C	Uncertain_significance	criteria_provided,_single_submitter	NC_000013.10:g.20763198G>C	GJB2	P29033	175	PF00029	185	0	3		16980,941061,1329479	0	1	https://www.metadome.app/metadome/position/GRCh37.p13/chr13/20763196/
chr13	20763201	3769029	A	G	Uncertain_significance	criteria_provided,_single_submitter	NC_000013.10:g.20763201A>G	GJB2	P29033	174	PF00029	184	1	0	637236		1	0	https://www.metadome.app/metadome/position/GRCh37.p13/chr13/20763199/
chr13	20763201	3769029	A	G	Uncertain_significance	criteria_provided,_single_submitter	NC_000013.10:g.20763201A>G	GJB2	P29033	174	PF00029	184	1	0	637236		1	0	https://www.metadome.app/metadome/position/GRCh37.p13/chr13/20763199/
chr13	20763203	501015	G	A	Uncertain_significance	criteria_provided,_single_submitter	NC_000013.10:g.20763203G>A	GJB2	P29033	173	PF00029	183	1	1	477599	637168	0	2	https://www.metadome.app/metadome/position/GRCh37.p13/chr13/20763202/
chr13	20763203	501015	G	A	Uncertain_significance	criteria_provided,_single_submitter	NC_000013.10:g.20763203G>A	GJB2	P29033	173	PF00029	183	1	1	477599	637168	0	2	https://www.metadome.app/metadome/position/GRCh37.p13/chr13/20763202/
chr13	20763227	3366819	C	A	Uncertain_significance	criteria_provided,_single_submitter	NC_000013.10:g.20763227C>A	GJB2	P29033	165	PF00029	175	1	1	217170	846947	0	0	https://www.metadome.app/metadome/position/GRCh37.p13/chr13/20763226/
chr13	20763227	3366819	C	A	Uncertain_significance	criteria_provided,_single_submitter	NC_000013.10:g.20763227C>A	GJB2	P29033	165	PF00029	175	1	1	217170	846947	0	0	https://www.metadome.app/metadome/position/GRCh37.p13/chr13/20763226/
chr13	20763243	4068618	C	G	Uncertain_significance	no_assertion_criteria_provided	NC_000013.10:g.20763243C>G	GJB2	P29033	160	PF00029	170	2	0	3337147,2683908		0	0	https://www.metadome.app/metadome/position/GRCh37.p13/chr13/20763241/
chr13	20763243	4068618	C	G	Uncertain_significance	no_assertion_criteria_provided	NC_000013.10:g.20763243C>G	GJB2	P29033	160	PF00029	170	2	0	3337147,2683908		0	0	https://www.metadome.app/metadome/position/GRCh37.p13/chr13/20763241/
chr13	20763251	179318	A	G	Uncertain_significance	criteria_provided,_multiple_submitters,_no_conflicts	NC_000013.10:g.20763251A>G	GJB2	P29033	157	PF00029	168	0	1		976021	0	0	https://www.metadome.app/metadome/position/GRCh37.p13/chr13/20763250/
chr13	20763251	179318	A	G	Uncertain_significance	criteria_provided,_multiple_submitters,_no_conflicts	NC_000013.10:g.20763251A>G	GJB2	P29033	157	PF00029	168	0	1		976021	0	0	https://www.metadome.app/metadome/position/GRCh37.p13/chr13/20763250/
chr13	20763263	1722390	A	G	Uncertain_significance	criteria_provided,_single_submitter	NC_000013.10:g.20763263A>G	GJB2	P29033	153	PF00029	164	0	1		2627666	0	0	https://www.metadome.app/metadome/position/GRCh37.p13/chr13/20763262/
chr13	20763263	1722390	A	G	Uncertain_significance	criteria_provided,_single_submitter	NC_000013.10:g.20763263A>G	GJB2	P29033	153	PF00029	164	0	1		2627666	0	0	https://www.metadome.app/metadome/position/GRCh37.p13/chr13/20763262/
chr13	20763296	496220	A	G	Uncertain_significance	criteria_provided,_multiple_submitters,_no_conflicts	NC_000013.10:g.20763296A>G	GJB2	P29033	142	PF00029	153	1	2	5005	5004,449355	0	1	https://www.metadome.app/metadome/position/GRCh37.p13/chr13/20763295/
chr13	20763296	496220	A	G	Uncertain_significance	criteria_provided,_multiple_submitters,_no_conflicts	NC_000013.10:g.20763296A>G	GJB2	P29033	142	PF00029	153	1	2	5005	5004,449355	0	1	https://www.metadome.app/metadome/position/GRCh37.p13/chr13/20763295/
chr13	20763302	2643669	A	C	Uncertain_significance	criteria_provided,_single_submitter	NC_000013.10:g.20763302A>C	GJB2	P29033	140	PF00029	151	2	0	10433,1416909		0	1	https://www.metadome.app/metadome/position/GRCh37.p13/chr13/20763301/
chr13	20763302	2643669	A	C	Uncertain_significance	criteria_provided,_single_submitter	NC_000013.10:g.20763302A>C	GJB2	P29033	140	PF00029	151	2	0	10433,1416909		0	1	https://www.metadome.app/metadome/position/GRCh37.p13/chr13/20763301/
chr13	20763311	1313785	G	C	Uncertain_significance	criteria_provided,_single_submitter	NC_000013.10:g.20763311G>C	GJB2	P29033	137	PF00029	148	1	0	10451		0	1	https://www.metadome.app/metadome/position/GRCh37.p13/chr13/20763310/
chr13	20763311	1313785	G	C	Uncertain_significance	criteria_provided,_single_submitter	NC_000013.10:g.20763311G>C	GJB2	P29033	137	PF00029	148	1	0	10451		0	1	https://www.metadome.app/metadome/position/GRCh37.p13/chr13/20763310/
chr13	20763312	4068619	T	C	Uncertain_significance	no_assertion_criteria_provided	NC_000013.10:g.20763312T>C	GJB2	P29033	137	PF00029	148	1	0	10451		0	1	https://www.metadome.app/metadome/position/GRCh37.p13/chr13/20763310/
chr13	20763312	4068619	T	C	Uncertain_significance	no_assertion_criteria_provided	NC_000013.10:g.20763312T>C	GJB2	P29033	137	PF00029	148	1	0	10451		0	1	https://www.metadome.app/metadome/position/GRCh37.p13/chr13/20763310/
chr13	20763321	236061	A	G	Uncertain_significance	criteria_provided,_multiple_submitters,_no_conflicts	NC_000013.10:g.20763321A>G	GJB2	P29033	134	PF00029	145	1	0	10434		0	0	https://www.metadome.app/metadome/position/GRCh37.p13/chr13/20763319/
chr13	20763321	236061	A	G	Uncertain_significance	criteria_provided,_multiple_submitters,_no_conflicts	NC_000013.10:g.20763321A>G	GJB2	P29033	134	PF00029	145	1	0	10434		0	0	https://www.metadome.app/metadome/position/GRCh37.p13/chr13/20763319/
chr13	20763413	1305927	T	C	Uncertain_significance	criteria_provided,_single_submitter	NC_000013.10:g.20763413T>C	GJB2	P29033	103	PF00029	102	0	1		429329	1	0	https://www.metadome.app/metadome/position/GRCh37.p13/chr13/20763412/
chr13	20763413	1305927	T	C	Uncertain_significance	criteria_provided,_single_submitter	NC_000013.10:g.20763413T>C	GJB2	P29033	103	PF00029	102	0	1		429329	1	0	https://www.metadome.app/metadome/position/GRCh37.p13/chr13/20763412/
chr13	20763413	2302594	T	A	Uncertain_significance	criteria_provided,_multiple_submitters,_no_conflicts	NC_000013.10:g.20763413T>A	GJB2	P29033	103	PF00029	102	0	1		429329	1	0	https://www.metadome.app/metadome/position/GRCh37.p13/chr13/20763412/
chr13	20763413	2302594	T	A	Uncertain_significance	criteria_provided,_multiple_submitters,_no_conflicts	NC_000013.10:g.20763413T>A	GJB2	P29033	103	PF00029	102	0	1		429329	1	0	https://www.metadome.app/metadome/position/GRCh37.p13/chr13/20763412/
chr13	20763415	4068621	C	G	Uncertain_significance	no_assertion_criteria_provided	NC_000013.10:g.20763415C>G	GJB2	P29033	102	PF00029	101	1	0	216038		0	0	https://www.metadome.app/metadome/position/GRCh37.p13/chr13/20763415/
chr13	20763415	4068621	C	G	Uncertain_significance	no_assertion_criteria_provided	NC_000013.10:g.20763415C>G	GJB2	P29033	102	PF00029	101	1	0	216038		0	0	https://www.metadome.app/metadome/position/GRCh37.p13/chr13/20763415/
chr13	20763434	882688	G	C	Uncertain_significance	criteria_provided,_single_submitter	NC_000013.10:g.20763434G>C	GJB2	P29033	96	PF00029	95	1	0	637230		0	0	https://www.metadome.app/metadome/position/GRCh37.p13/chr13/20763433/
chr13	20763434	882688	G	C	Uncertain_significance	criteria_provided,_single_submitter	NC_000013.10:g.20763434G>C	GJB2	P29033	96	PF00029	95	1	0	637230		0	0	https://www.metadome.app/metadome/position/GRCh37.p13/chr13/20763433/
chr13	20763440	44734	T	A	Uncertain_significance	criteria_provided,_single_submitter	NC_000013.10:g.20763440T>A	GJB2	P29033	94	PF00029	93	1	2	637565	637589,637580	0	0	https://www.metadome.app/metadome/position/GRCh37.p13/chr13/20763439/
chr13	20763440	44734	T	A	Uncertain_significance	criteria_provided,_single_submitter	NC_000013.10:g.20763440T>A	GJB2	P29033	94	PF00029	93	1	2	637565	637589,637580	0	0	https://www.metadome.app/metadome/position/GRCh37.p13/chr13/20763439/
chr13	20763441	666834	G	A	Uncertain_significance	criteria_provided,_multiple_submitters,_no_conflicts	NC_000013.10:g.20763441G>A	GJB2	P29033	94	PF00029	93	1	2	637565	637589,637580	0	0	https://www.metadome.app/metadome/position/GRCh37.p13/chr13/20763439/
chr13	20763441	666834	G	A	Uncertain_significance	criteria_provided,_multiple_submitters,_no_conflicts	NC_000013.10:g.20763441G>A	GJB2	P29033	94	PF00029	93	1	2	637565	637589,637580	0	0	https://www.metadome.app/metadome/position/GRCh37.p13/chr13/20763439/
chr13	20763443	3339545	A	C	Uncertain_significance	criteria_provided,_single_submitter	NC_000013.10:g.20763443A>C	GJB2	P29033	93	PF00029	92	1	0	637638		0	2	https://www.metadome.app/metadome/position/GRCh37.p13/chr13/20763442/
chr13	20763443	3339545	A	C	Uncertain_significance	criteria_provided,_single_submitter	NC_000013.10:g.20763443A>C	GJB2	P29033	93	PF00029	92	1	0	637638		0	2	https://www.metadome.app/metadome/position/GRCh37.p13/chr13/20763442/
chr13	20763443	551851	A	G	Uncertain_significance	criteria_provided,_single_submitter	NC_000013.10:g.20763443A>G	GJB2	P29033	93	PF00029	92	1	0	637638		0	2	https://www.metadome.app/metadome/position/GRCh37.p13/chr13/20763442/
chr13	20763443	551851	A	G	Uncertain_significance	criteria_provided,_single_submitter	NC_000013.10:g.20763443A>G	GJB2	P29033	93	PF00029	92	1	0	637638		0	2	https://www.metadome.app/metadome/position/GRCh37.p13/chr13/20763442/
chr13	20763458	2137458	G	T	Uncertain_significance	criteria_provided,_single_submitter	NC_000013.10:g.20763458G>T	GJB2	P29033	88	PF00029	87	1	0	5545		0	1	https://www.metadome.app/metadome/position/GRCh37.p13/chr13/20763457/
chr13	20763458	2137458	G	T	Uncertain_significance	criteria_provided,_single_submitter	NC_000013.10:g.20763458G>T	GJB2	P29033	88	PF00029	87	1	0	5545		0	1	https://www.metadome.app/metadome/position/GRCh37.p13/chr13/20763457/
chr13	20763458	557527	G	C	Uncertain_significance	no_assertion_criteria_provided	NC_000013.10:g.20763458G>C	GJB2	P29033	88	PF00029	87	1	0	5545		0	1	https://www.metadome.app/metadome/position/GRCh37.p13/chr13/20763457/
chr13	20763458	557527	G	C	Uncertain_significance	no_assertion_criteria_provided	NC_000013.10:g.20763458G>C	GJB2	P29033	88	PF00029	87	1	0	5545		0	1	https://www.metadome.app/metadome/position/GRCh37.p13/chr13/20763457/
chr13	20763461	438616	G	A	Uncertain_significance	criteria_provided,_multiple_submitters,_no_conflicts	NC_000013.10:g.20763461G>A	GJB2	P29033	87	PF00029	86	3	3	16999,155724,637139	1684591,2782760,2072	0	0	https://www.metadome.app/metadome/position/GRCh37.p13/chr13/20763460/
chr13	20763461	438616	G	A	Uncertain_significance	criteria_provided,_multiple_submitters,_no_conflicts	NC_000013.10:g.20763461G>A	GJB2	P29033	87	PF00029	86	3	3	16999,155724,637139	1684591,2782760,2072	0	0	https://www.metadome.app/metadome/position/GRCh37.p13/chr13/20763460/
chr13	20763476	3385122	A	G	Uncertain_significance	criteria_provided,_single_submitter	NC_000013.10:g.20763476A>G	GJB2	P29033	82	PF00029	81	0	1		1027508	0	1	https://www.metadome.app/metadome/position/GRCh37.p13/chr13/20763475/
chr13	20763476	3385122	A	G	Uncertain_significance	criteria_provided,_single_submitter	NC_000013.10:g.20763476A>G	GJB2	P29033	82	PF00029	81	0	1		1027508	0	1	https://www.metadome.app/metadome/position/GRCh37.p13/chr13/20763475/
chr13	20763488	3902109	G	A	Uncertain_significance	criteria_provided,_single_submitter	NC_000013.10:g.20763488G>A	GJB2	P29033	78	PF00029	77	0	2		3253656,3376584	0	2	https://www.metadome.app/metadome/position/GRCh37.p13/chr13/20763487/
chr13	20763488	3902109	G	A	Uncertain_significance	criteria_provided,_single_submitter	NC_000013.10:g.20763488G>A	GJB2	P29033	78	PF00029	77	0	2		3253656,3376584	0	2	https://www.metadome.app/metadome/position/GRCh37.p13/chr13/20763487/
chr13	20763502	3339152	G	T	Uncertain_significance	criteria_provided,_single_submitter	NC_000013.10:g.20763502G>T	GJB2	P29033	73	PF00029	72	0	1		3347186	0	1	https://www.metadome.app/metadome/position/GRCh37.p13/chr13/20763502/
chr13	20763502	3339152	G	T	Uncertain_significance	criteria_provided,_single_submitter	NC_000013.10:g.20763502G>T	GJB2	P29033	73	PF00029	72	0	1		3347186	0	1	https://www.metadome.app/metadome/position/GRCh37.p13/chr13/20763502/
chr13	20763509	555857	A	G	Uncertain_significance	no_assertion_criteria_provided	NC_000013.10:g.20763509A>G	GJB2	P29033	71	PF00029	70	0	1		2737257	0	0	https://www.metadome.app/metadome/position/GRCh37.p13/chr13/20763508/
chr13	20763509	555857	A	G	Uncertain_significance	no_assertion_criteria_provided	NC_000013.10:g.20763509A>G	GJB2	P29033	71	PF00029	70	0	1		2737257	0	0	https://www.metadome.app/metadome/position/GRCh37.p13/chr13/20763508/
chr13	20763530	2581406	C	T	Uncertain_significance	criteria_provided,_single_submitter	NC_000013.10:g.20763530C>T	GJB2	P29033	64	PF00029	63	1	0	637608		0	0	https://www.metadome.app/metadome/position/GRCh37.p13/chr13/20763529/
chr13	20763530	2581406	C	T	Uncertain_significance	criteria_provided,_single_submitter	NC_000013.10:g.20763530C>T	GJB2	P29033	64	PF00029	63	1	0	637608		0	0	https://www.metadome.app/metadome/position/GRCh37.p13/chr13/20763529/
chr13	20763543	4068614	A	G	Uncertain_significance	no_assertion_criteria_provided	NC_000013.10:g.20763543A>G	GJB2	P29033	60	PF00029	59	0	1		543917	0	1	https://www.metadome.app/metadome/position/GRCh37.p13/chr13/20763541/
chr13	20763543	4068614	A	G	Uncertain_significance	no_assertion_criteria_provided	NC_000013.10:g.20763543A>G	GJB2	P29033	60	PF00029	59	0	1		543917	0	1	https://www.metadome.app/metadome/position/GRCh37.p13/chr13/20763541/
chr13	20763591	3384484	A	G	Uncertain_significance	criteria_provided,_single_submitter	NC_000013.10:g.20763591A>G	GJB2	P29033	44	PF00029	43	0	2		3253680,245761	0	2	https://www.metadome.app/metadome/position/GRCh37.p13/chr13/20763589/
chr13	20763591	3384484	A	G	Uncertain_significance	criteria_provided,_single_submitter	NC_000013.10:g.20763591A>G	GJB2	P29033	44	PF00029	43	0	2		3253680,245761	0	2	https://www.metadome.app/metadome/position/GRCh37.p13/chr13/20763589/
chr13	20763614	158604	A	G	Uncertain_significance	reviewed_by_expert_panel	NC_000013.10:g.20763614A>G	GJB2	P29033	36	PF00029	35	0	1		637627	0	0	https://www.metadome.app/metadome/position/GRCh37.p13/chr13/20763613/
chr13	20763614	158604	A	G	Uncertain_significance	reviewed_by_expert_panel	NC_000013.10:g.20763614A>G	GJB2	P29033	36	PF00029	35	0	1		637627	0	0	https://www.metadome.app/metadome/position/GRCh37.p13/chr13/20763613/
chr13	20763621	804719	T	A	Uncertain_significance	criteria_provided,_multiple_submitters,_no_conflicts	NC_000013.10:g.20763621T>A	GJB2	P29033	34	PF00029	33	3	1	6491,565409,406224	406226	0	1	https://www.metadome.app/metadome/position/GRCh37.p13/chr13/20763619/
chr13	20763621	804719	T	A	Uncertain_significance	criteria_provided,_multiple_submitters,_no_conflicts	NC_000013.10:g.20763621T>A	GJB2	P29033	34	PF00029	33	3	1	6491,565409,406224	406226	0	1	https://www.metadome.app/metadome/position/GRCh37.p13/chr13/20763619/
chr13	20763624	4076706	T	G	Uncertain_significance	criteria_provided,_single_submitter	NC_000013.10:g.20763624T>G	GJB2	P29033	33	PF00029	32	1	1	2078	2574629	0	0	https://www.metadome.app/metadome/position/GRCh37.p13/chr13/20763622/
chr13	20763624	4076706	T	G	Uncertain_significance	criteria_provided,_single_submitter	NC_000013.10:g.20763624T>G	GJB2	P29033	33	PF00029	32	1	1	2078	2574629	0	0	https://www.metadome.app/metadome/position/GRCh37.p13/chr13/20763622/
chr13	20763633	556318	T	C	Uncertain_significance	criteria_provided,_multiple_submitters,_no_conflicts	NC_000013.10:g.20763633T>C	GJB2	P29033	30	PF00029	29	5	1	989202,2431052,10436,637215,2431051	3253708	0	2	https://www.metadome.app/metadome/position/GRCh37.p13/chr13/20763631/
chr13	20763633	556318	T	C	Uncertain_significance	criteria_provided,_multiple_submitters,_no_conflicts	NC_000013.10:g.20763633T>C	GJB2	P29033	30	PF00029	29	5	1	989202,2431052,10436,637215,2431051	3253708	0	2	https://www.metadome.app/metadome/position/GRCh37.p13/chr13/20763631/
chr13	20763648	452192	G	A	Uncertain_significance	criteria_provided,_single_submitter	NC_000013.10:g.20763648G>A	GJB2	P29033	25	PF00029	24	0	1		520880	0	0	https://www.metadome.app/metadome/position/GRCh37.p13/chr13/20763646/
chr13	20763648	452192	G	A	Uncertain_significance	criteria_provided,_single_submitter	NC_000013.10:g.20763648G>A	GJB2	P29033	25	PF00029	24	0	1		520880	0	0	https://www.metadome.app/metadome/position/GRCh37.p13/chr13/20763646/
chr13	20763650	3731199	C	G	Uncertain_significance	criteria_provided,_single_submitter	NC_000013.10:g.20763650C>G	GJB2	P29033	24	PF00029	23	0	2		917092,637189	0	1	https://www.metadome.app/metadome/position/GRCh37.p13/chr13/20763649/
chr13	20763650	3731199	C	G	Uncertain_significance	criteria_provided,_single_submitter	NC_000013.10:g.20763650C>G	GJB2	P29033	24	PF00029	23	0	2		917092,637189	0	1	https://www.metadome.app/metadome/position/GRCh37.p13/chr13/20763649/
chr13	20763654	4068615	T	G	Uncertain_significance	no_assertion_criteria_provided	NC_000013.10:g.20763654T>G	GJB2	P29033	23	PF00029	22	1	0	637585		0	0	https://www.metadome.app/metadome/position/GRCh37.p13/chr13/20763652/
chr13	20763654	4068615	T	G	Uncertain_significance	no_assertion_criteria_provided	NC_000013.10:g.20763654T>G	GJB2	P29033	23	PF00029	22	1	0	637585		0	0	https://www.metadome.app/metadome/position/GRCh37.p13/chr13/20763652/
chr13	20763668	585740	G	C	Uncertain_significance	criteria_provided,_single_submitter	NC_000013.10:g.20763668G>C	GJB2	P29033	18	PF00029	17	0	1		477601	0	0	https://www.metadome.app/metadome/position/GRCh37.p13/chr13/20763667/
chr13	20763668	585740	G	C	Uncertain_significance	criteria_provided,_single_submitter	NC_000013.10:g.20763668G>C	GJB2	P29033	18	PF00029	17	0	1		477601	0	0	https://www.metadome.app/metadome/position/GRCh37.p13/chr13/20763667/
chr13	20763671	179825	G	C	Uncertain_significance	criteria_provided,_single_submitter	NC_000013.10:g.20763671G>C	GJB2	P29033	17	PF00029	16	1	1	16983	444867	0	1	https://www.metadome.app/metadome/position/GRCh37.p13/chr13/20763670/
chr13	20763671	179825	G	C	Uncertain_significance	criteria_provided,_single_submitter	NC_000013.10:g.20763671G>C	GJB2	P29033	17	PF00029	16	1	1	16983	444867	0	1	https://www.metadome.app/metadome/position/GRCh37.p13/chr13/20763670/
chr13	20763683	811469	A	C	Uncertain_significance	criteria_provided,_single_submitter	NC_000013.10:g.20763683A>C	GJB2	P29033	13	PF00029	12	1	0	10439		1	0	https://www.metadome.app/metadome/position/GRCh37.p13/chr13/20763682/
chr13	20763683	811469	A	C	Uncertain_significance	criteria_provided,_single_submitter	NC_000013.10:g.20763683A>C	GJB2	P29033	13	PF00029	12	1	0	10439		1	0	https://www.metadome.app/metadome/position/GRCh37.p13/chr13/20763682/
chr13	20763686	3902313	C	G	Uncertain_significance	criteria_provided,_single_submitter	NC_000013.10:g.20763686C>G	GJB2	P29033	12	PF00029	11	4	2	5007,6482,6483,565953	2733870,477595	0	2	https://www.metadome.app/metadome/position/GRCh37.p13/chr13/20763685/
chr13	20763686	3902313	C	G	Uncertain_significance	criteria_provided,_single_submitter	NC_000013.10:g.20763686C>G	GJB2	P29033	12	PF00029	11	4	2	5007,6482,6483,565953	2733870,477595	0	2	https://www.metadome.app/metadome/position/GRCh37.p13/chr13/20763685/
chr13	20763692	978417	A	G	Uncertain_significance	criteria_provided,_single_submitter	NC_000013.10:g.20763692A>G	GJB2	P29033	10	PF00029	9	3	1	29668,2705428,16993	3253697	0	0	https://www.metadome.app/metadome/position/GRCh37.p13/chr13/20763691/
chr13	20763692	978417	A	G	Uncertain_significance	criteria_provided,_single_submitter	NC_000013.10:g.20763692A>G	GJB2	P29033	10	PF00029	9	3	1	29668,2705428,16993	3253697	0	0	https://www.metadome.app/metadome/position/GRCh37.p13/chr13/20763691/
chr13	20763707	585738	G	A	Uncertain_significance	criteria_provided,_multiple_submitters,_no_conflicts	NC_000013.10:g.20763707G>A	GJB2	P29033	5	PF00029	4	1	0	5543		1	0	https://www.metadome.app/metadome/position/GRCh37.p13/chr13/20763706/
chr13	20763707	585738	G	A	Uncertain_significance	criteria_provided,_multiple_submitters,_no_conflicts	NC_000013.10:g.20763707G>A	GJB2	P29033	5	PF00029	4	1	0	5543		1	0	https://www.metadome.app/metadome/position/GRCh37.p13/chr13/20763706/
chr13	20797013	2009958	T	G	Uncertain_significance	criteria_provided,_single_submitter	NC_000013.10:g.20797013T>G	GJB6	O95452	203	PF00029	213	1	0	429210		1	0	https://www.metadome.app/metadome/position/GRCh37.p13/chr13/20797011/
chr13	20797013	2009958	T	G	Uncertain_significance	criteria_provided,_single_submitter	NC_000013.10:g.20797013T>G	GJB6	O95452	203	PF00029	213	1	0	429210		1	0	https://www.metadome.app/metadome/position/GRCh37.p13/chr13/20797011/
chr13	20797013	2009958	T	G	Uncertain_significance	criteria_provided,_single_submitter	NC_000013.10:g.20797013T>G	GJB6	O95452	203	PF00029	213	1	0	429210		1	0	https://www.metadome.app/metadome/position/GRCh37.p13/chr13/20797011/
chr13	20797013	2009958	T	G	Uncertain_significance	criteria_provided,_single_submitter	NC_000013.10:g.20797013T>G	GJB6	O95452	203	PF00029	213	1	0	429210		1	0	https://www.metadome.app/metadome/position/GRCh37.p13/chr13/20797011/
chr13	20797016	3520311	A	G	Uncertain_significance	criteria_provided,_single_submitter	NC_000013.10:g.20797016A>G	GJB6	O95452	202	PF00029	212	0	3		17018,2137452,637602	0	0	https://www.metadome.app/metadome/position/GRCh37.p13/chr13/20797014/
chr13	20797016	3520311	A	G	Uncertain_significance	criteria_provided,_single_submitter	NC_000013.10:g.20797016A>G	GJB6	O95452	202	PF00029	212	0	3		17018,2137452,637602	0	0	https://www.metadome.app/metadome/position/GRCh37.p13/chr13/20797014/
chr13	20797016	3520311	A	G	Uncertain_significance	criteria_provided,_single_submitter	NC_000013.10:g.20797016A>G	GJB6	O95452	202	PF00029	212	0	3		17018,2137452,637602	0	0	https://www.metadome.app/metadome/position/GRCh37.p13/chr13/20797014/
chr13	20797016	3520311	A	G	Uncertain_significance	criteria_provided,_single_submitter	NC_000013.10:g.20797016A>G	GJB6	O95452	202	PF00029	212	0	3		17018,2137452,637602	0	0	https://www.metadome.app/metadome/position/GRCh37.p13/chr13/20797014/
chr13	20797027	1200500	G	A	Uncertain_significance	criteria_provided,_single_submitter	NC_000013.10:g.20797027G>A	GJB6	O95452	198	PF00029	208	2	0	1298565,435325		0	0	https://www.metadome.app/metadome/position/GRCh37.p13/chr13/20797026/
chr13	20797027	1200500	G	A	Uncertain_significance	criteria_provided,_single_submitter	NC_000013.10:g.20797027G>A	GJB6	O95452	198	PF00029	208	2	0	1298565,435325		0	0	https://www.metadome.app/metadome/position/GRCh37.p13/chr13/20797026/
chr13	20797027	1200500	G	A	Uncertain_significance	criteria_provided,_single_submitter	NC_000013.10:g.20797027G>A	GJB6	O95452	198	PF00029	208	2	0	1298565,435325		0	0	https://www.metadome.app/metadome/position/GRCh37.p13/chr13/20797026/
chr13	20797027	1200500	G	A	Uncertain_significance	criteria_provided,_single_submitter	NC_000013.10:g.20797027G>A	GJB6	O95452	198	PF00029	208	2	0	1298565,435325		0	0	https://www.metadome.app/metadome/position/GRCh37.p13/chr13/20797026/
chr13	20797027	1699284	G	T	Uncertain_significance	criteria_provided,_multiple_submitters,_no_conflicts	NC_000013.10:g.20797027G>T	GJB6	O95452	198	PF00029	208	2	0	1298565,435325		0	0	https://www.metadome.app/metadome/position/GRCh37.p13/chr13/20797026/
chr13	20797027	1699284	G	T	Uncertain_significance	criteria_provided,_multiple_submitters,_no_conflicts	NC_000013.10:g.20797027G>T	GJB6	O95452	198	PF00029	208	2	0	1298565,435325		0	0	https://www.metadome.app/metadome/position/GRCh37.p13/chr13/20797026/
chr13	20797027	1699284	G	T	Uncertain_significance	criteria_provided,_multiple_submitters,_no_conflicts	NC_000013.10:g.20797027G>T	GJB6	O95452	198	PF00029	208	2	0	1298565,435325		0	0	https://www.metadome.app/metadome/position/GRCh37.p13/chr13/20797026/
chr13	20797027	1699284	G	T	Uncertain_significance	criteria_provided,_multiple_submitters,_no_conflicts	NC_000013.10:g.20797027G>T	GJB6	O95452	198	PF00029	208	2	0	1298565,435325		0	0	https://www.metadome.app/metadome/position/GRCh37.p13/chr13/20797026/
chr13	20797035	2499772	C	T	Uncertain_significance	criteria_provided,_single_submitter	NC_000013.10:g.20797035C>T	GJB6	O95452	195	PF00029	205	1	2	225375	438620,1966753	0	0	https://www.metadome.app/metadome/position/GRCh37.p13/chr13/20797035/
chr13	20797035	2499772	C	T	Uncertain_significance	criteria_provided,_single_submitter	NC_000013.10:g.20797035C>T	GJB6	O95452	195	PF00029	205	1	2	225375	438620,1966753	0	0	https://www.metadome.app/metadome/position/GRCh37.p13/chr13/20797035/
chr13	20797035	2499772	C	T	Uncertain_significance	criteria_provided,_single_submitter	NC_000013.10:g.20797035C>T	GJB6	O95452	195	PF00029	205	1	2	225375	438620,1966753	0	0	https://www.metadome.app/metadome/position/GRCh37.p13/chr13/20797035/
chr13	20797035	2499772	C	T	Uncertain_significance	criteria_provided,_single_submitter	NC_000013.10:g.20797035C>T	GJB6	O95452	195	PF00029	205	1	2	225375	438620,1966753	0	0	https://www.metadome.app/metadome/position/GRCh37.p13/chr13/20797035/
chr13	20797049	3749863	A	T	Uncertain_significance	criteria_provided,_single_submitter	NC_000013.10:g.20797049A>T	GJB6	O95452	191	PF00029	201	1	0	2028307		0	0	https://www.metadome.app/metadome/position/GRCh37.p13/chr13/20797047/
chr13	20797049	3749863	A	T	Uncertain_significance	criteria_provided,_single_submitter	NC_000013.10:g.20797049A>T	GJB6	O95452	191	PF00029	201	1	0	2028307		0	0	https://www.metadome.app/metadome/position/GRCh37.p13/chr13/20797047/
chr13	20797049	3749863	A	T	Uncertain_significance	criteria_provided,_single_submitter	NC_000013.10:g.20797049A>T	GJB6	O95452	191	PF00029	201	1	0	2028307		0	0	https://www.metadome.app/metadome/position/GRCh37.p13/chr13/20797047/
chr13	20797049	3749863	A	T	Uncertain_significance	criteria_provided,_single_submitter	NC_000013.10:g.20797049A>T	GJB6	O95452	191	PF00029	201	1	0	2028307		0	0	https://www.metadome.app/metadome/position/GRCh37.p13/chr13/20797047/
chr13	20797102	969013	G	A	Uncertain_significance	criteria_provided,_multiple_submitters,_no_conflicts	NC_000013.10:g.20797102G>A	GJB6	O95452	173	PF00029	183	1	3	477599	2137453,842349,637168	0	0	https://www.metadome.app/metadome/position/GRCh37.p13/chr13/20797101/
chr13	20797102	969013	G	A	Uncertain_significance	criteria_provided,_multiple_submitters,_no_conflicts	NC_000013.10:g.20797102G>A	GJB6	O95452	173	PF00029	183	1	3	477599	2137453,842349,637168	0	0	https://www.metadome.app/metadome/position/GRCh37.p13/chr13/20797101/
chr13	20797102	969013	G	A	Uncertain_significance	criteria_provided,_multiple_submitters,_no_conflicts	NC_000013.10:g.20797102G>A	GJB6	O95452	173	PF00029	183	1	3	477599	2137453,842349,637168	0	0	https://www.metadome.app/metadome/position/GRCh37.p13/chr13/20797101/
chr13	20797102	969013	G	A	Uncertain_significance	criteria_provided,_multiple_submitters,_no_conflicts	NC_000013.10:g.20797102G>A	GJB6	O95452	173	PF00029	183	1	3	477599	2137453,842349,637168	0	0	https://www.metadome.app/metadome/position/GRCh37.p13/chr13/20797101/
chr13	20797104	2504227	G	T	Uncertain_significance	criteria_provided,_single_submitter	NC_000013.10:g.20797104G>T	GJB6	O95452	172	PF00029	182	1	0	590799		0	0	https://www.metadome.app/metadome/position/GRCh37.p13/chr13/20797104/
chr13	20797104	2504227	G	T	Uncertain_significance	criteria_provided,_single_submitter	NC_000013.10:g.20797104G>T	GJB6	O95452	172	PF00029	182	1	0	590799		0	0	https://www.metadome.app/metadome/position/GRCh37.p13/chr13/20797104/
chr13	20797104	2504227	G	T	Uncertain_significance	criteria_provided,_single_submitter	NC_000013.10:g.20797104G>T	GJB6	O95452	172	PF00029	182	1	0	590799		0	0	https://www.metadome.app/metadome/position/GRCh37.p13/chr13/20797104/
chr13	20797104	2504227	G	T	Uncertain_significance	criteria_provided,_single_submitter	NC_000013.10:g.20797104G>T	GJB6	O95452	172	PF00029	182	1	0	590799		0	0	https://www.metadome.app/metadome/position/GRCh37.p13/chr13/20797104/
chr13	20797142	3391575	C	T	Uncertain_significance	criteria_provided,_single_submitter	NC_000013.10:g.20797142C>T	GJB6	O95452	160	PF00029	170	2	0	3337147,2683908		0	0	https://www.metadome.app/metadome/position/GRCh37.p13/chr13/20797140/
chr13	20797142	3391575	C	T	Uncertain_significance	criteria_provided,_single_submitter	NC_000013.10:g.20797142C>T	GJB6	O95452	160	PF00029	170	2	0	3337147,2683908		0	0	https://www.metadome.app/metadome/position/GRCh37.p13/chr13/20797140/
chr13	20797142	3391575	C	T	Uncertain_significance	criteria_provided,_single_submitter	NC_000013.10:g.20797142C>T	GJB6	O95452	160	PF00029	170	2	0	3337147,2683908		0	0	https://www.metadome.app/metadome/position/GRCh37.p13/chr13/20797140/
chr13	20797142	3391575	C	T	Uncertain_significance	criteria_provided,_single_submitter	NC_000013.10:g.20797142C>T	GJB6	O95452	160	PF00029	170	2	0	3337147,2683908		0	0	https://www.metadome.app/metadome/position/GRCh37.p13/chr13/20797140/
chr13	20797160	2927205	A	T	Uncertain_significance	criteria_provided,_single_submitter	NC_000013.10:g.20797160A>T	GJB6	O95452	154	PF00029	165	0	1		3336778	0	0	https://www.metadome.app/metadome/position/GRCh37.p13/chr13/20797158/
chr13	20797160	2927205	A	T	Uncertain_significance	criteria_provided,_single_submitter	NC_000013.10:g.20797160A>T	GJB6	O95452	154	PF00029	165	0	1		3336778	0	0	https://www.metadome.app/metadome/position/GRCh37.p13/chr13/20797158/
chr13	20797160	2927205	A	T	Uncertain_significance	criteria_provided,_single_submitter	NC_000013.10:g.20797160A>T	GJB6	O95452	154	PF00029	165	0	1		3336778	0	0	https://www.metadome.app/metadome/position/GRCh37.p13/chr13/20797158/
chr13	20797160	2927205	A	T	Uncertain_significance	criteria_provided,_single_submitter	NC_000013.10:g.20797160A>T	GJB6	O95452	154	PF00029	165	0	1		3336778	0	0	https://www.metadome.app/metadome/position/GRCh37.p13/chr13/20797158/
chr13	20797162	1447794	A	G	Uncertain_significance	criteria_provided,_single_submitter	NC_000013.10:g.20797162A>G	GJB6	O95452	153	PF00029	164	0	1		2627666	1	0	https://www.metadome.app/metadome/position/GRCh37.p13/chr13/20797161/
chr13	20797162	1447794	A	G	Uncertain_significance	criteria_provided,_single_submitter	NC_000013.10:g.20797162A>G	GJB6	O95452	153	PF00029	164	0	1		2627666	1	0	https://www.metadome.app/metadome/position/GRCh37.p13/chr13/20797161/
chr13	20797162	1447794	A	G	Uncertain_significance	criteria_provided,_single_submitter	NC_000013.10:g.20797162A>G	GJB6	O95452	153	PF00029	164	0	1		2627666	1	0	https://www.metadome.app/metadome/position/GRCh37.p13/chr13/20797161/
chr13	20797162	1447794	A	G	Uncertain_significance	criteria_provided,_single_submitter	NC_000013.10:g.20797162A>G	GJB6	O95452	153	PF00029	164	0	1		2627666	1	0	https://www.metadome.app/metadome/position/GRCh37.p13/chr13/20797161/
chr13	20797162	1482975	A	C	Uncertain_significance	criteria_provided,_multiple_submitters,_no_conflicts	NC_000013.10:g.20797162A>C	GJB6	O95452	153	PF00029	164	0	1		2627666	1	0	https://www.metadome.app/metadome/position/GRCh37.p13/chr13/20797161/
chr13	20797162	1482975	A	C	Uncertain_significance	criteria_provided,_multiple_submitters,_no_conflicts	NC_000013.10:g.20797162A>C	GJB6	O95452	153	PF00029	164	0	1		2627666	1	0	https://www.metadome.app/metadome/position/GRCh37.p13/chr13/20797161/
chr13	20797162	1482975	A	C	Uncertain_significance	criteria_provided,_multiple_submitters,_no_conflicts	NC_000013.10:g.20797162A>C	GJB6	O95452	153	PF00029	164	0	1		2627666	1	0	https://www.metadome.app/metadome/position/GRCh37.p13/chr13/20797161/
chr13	20797162	1482975	A	C	Uncertain_significance	criteria_provided,_multiple_submitters,_no_conflicts	NC_000013.10:g.20797162A>C	GJB6	O95452	153	PF00029	164	0	1		2627666	1	0	https://www.metadome.app/metadome/position/GRCh37.p13/chr13/20797161/
chr13	20797192	1408221	C	T	Uncertain_significance	criteria_provided,_single_submitter	NC_000013.10:g.20797192C>T	GJB6	O95452	143	PF00029	154	2	3	17009,10431	3902339,3382854,374189	0	0	https://www.metadome.app/metadome/position/GRCh37.p13/chr13/20797191/
chr13	20797192	1408221	C	T	Uncertain_significance	criteria_provided,_single_submitter	NC_000013.10:g.20797192C>T	GJB6	O95452	143	PF00029	154	2	3	17009,10431	3902339,3382854,374189	0	0	https://www.metadome.app/metadome/position/GRCh37.p13/chr13/20797191/
chr13	20797192	1408221	C	T	Uncertain_significance	criteria_provided,_single_submitter	NC_000013.10:g.20797192C>T	GJB6	O95452	143	PF00029	154	2	3	17009,10431	3902339,3382854,374189	0	0	https://www.metadome.app/metadome/position/GRCh37.p13/chr13/20797191/
chr13	20797192	1408221	C	T	Uncertain_significance	criteria_provided,_single_submitter	NC_000013.10:g.20797192C>T	GJB6	O95452	143	PF00029	154	2	3	17009,10431	3902339,3382854,374189	0	0	https://www.metadome.app/metadome/position/GRCh37.p13/chr13/20797191/
chr13	20797204	3361771	C	T	Uncertain_significance	criteria_provided,_single_submitter	NC_000013.10:g.20797204C>T	GJB6	O95452	139	PF00029	150	0	3		553209,2000090,3724265	0	0	https://www.metadome.app/metadome/position/GRCh37.p13/chr13/20797203/
chr13	20797204	3361771	C	T	Uncertain_significance	criteria_provided,_single_submitter	NC_000013.10:g.20797204C>T	GJB6	O95452	139	PF00029	150	0	3		553209,2000090,3724265	0	0	https://www.metadome.app/metadome/position/GRCh37.p13/chr13/20797203/
chr13	20797204	3361771	C	T	Uncertain_significance	criteria_provided,_single_submitter	NC_000013.10:g.20797204C>T	GJB6	O95452	139	PF00029	150	0	3		553209,2000090,3724265	0	0	https://www.metadome.app/metadome/position/GRCh37.p13/chr13/20797203/
chr13	20797204	3361771	C	T	Uncertain_significance	criteria_provided,_single_submitter	NC_000013.10:g.20797204C>T	GJB6	O95452	139	PF00029	150	0	3		553209,2000090,3724265	0	0	https://www.metadome.app/metadome/position/GRCh37.p13/chr13/20797203/
chr13	20797217	3281465	T	C	Uncertain_significance	criteria_provided,_single_submitter	NC_000013.10:g.20797217T>C	GJB6	O95452	135	PF00029	146	2	1	3099928,2136231	2136457	0	0	https://www.metadome.app/metadome/position/GRCh37.p13/chr13/20797215/
chr13	20797217	3281465	T	C	Uncertain_significance	criteria_provided,_single_submitter	NC_000013.10:g.20797217T>C	GJB6	O95452	135	PF00029	146	2	1	3099928,2136231	2136457	0	0	https://www.metadome.app/metadome/position/GRCh37.p13/chr13/20797215/
chr13	20797217	3281465	T	C	Uncertain_significance	criteria_provided,_single_submitter	NC_000013.10:g.20797217T>C	GJB6	O95452	135	PF00029	146	2	1	3099928,2136231	2136457	0	0	https://www.metadome.app/metadome/position/GRCh37.p13/chr13/20797215/
chr13	20797217	3281465	T	C	Uncertain_significance	criteria_provided,_single_submitter	NC_000013.10:g.20797217T>C	GJB6	O95452	135	PF00029	146	2	1	3099928,2136231	2136457	0	0	https://www.metadome.app/metadome/position/GRCh37.p13/chr13/20797215/
chr13	20797237	3520312	A	G	Uncertain_significance	criteria_provided,_single_submitter	NC_000013.10:g.20797237A>G	GJB6	O95452	128	PF00029	139	2	1	374068,637216	3731607	0	0	https://www.metadome.app/metadome/position/GRCh37.p13/chr13/20797236/
chr13	20797237	3520312	A	G	Uncertain_significance	criteria_provided,_single_submitter	NC_000013.10:g.20797237A>G	GJB6	O95452	128	PF00029	139	2	1	374068,637216	3731607	0	0	https://www.metadome.app/metadome/position/GRCh37.p13/chr13/20797236/
chr13	20797237	3520312	A	G	Uncertain_significance	criteria_provided,_single_submitter	NC_000013.10:g.20797237A>G	GJB6	O95452	128	PF00029	139	2	1	374068,637216	3731607	0	0	https://www.metadome.app/metadome/position/GRCh37.p13/chr13/20797236/
chr13	20797237	3520312	A	G	Uncertain_significance	criteria_provided,_single_submitter	NC_000013.10:g.20797237A>G	GJB6	O95452	128	PF00029	139	2	1	374068,637216	3731607	0	0	https://www.metadome.app/metadome/position/GRCh37.p13/chr13/20797236/
chr13	20797238	3520310	T	A	Uncertain_significance	criteria_provided,_single_submitter	NC_000013.10:g.20797238T>A	GJB6	O95452	128	PF00029	139	2	1	374068,637216	3731607	0	0	https://www.metadome.app/metadome/position/GRCh37.p13/chr13/20797236/
chr13	20797238	3520310	T	A	Uncertain_significance	criteria_provided,_single_submitter	NC_000013.10:g.20797238T>A	GJB6	O95452	128	PF00029	139	2	1	374068,637216	3731607	0	0	https://www.metadome.app/metadome/position/GRCh37.p13/chr13/20797236/
chr13	20797238	3520310	T	A	Uncertain_significance	criteria_provided,_single_submitter	NC_000013.10:g.20797238T>A	GJB6	O95452	128	PF00029	139	2	1	374068,637216	3731607	0	0	https://www.metadome.app/metadome/position/GRCh37.p13/chr13/20797236/
chr13	20797238	3520310	T	A	Uncertain_significance	criteria_provided,_single_submitter	NC_000013.10:g.20797238T>A	GJB6	O95452	128	PF00029	139	2	1	374068,637216	3731607	0	0	https://www.metadome.app/metadome/position/GRCh37.p13/chr13/20797236/
chr13	20797294	2336365	C	T	Uncertain_significance	criteria_provided,_multiple_submitters,_no_conflicts	NC_000013.10:g.20797294C>T	GJB6	O95452	109	PF00029	108	0	1		975154	0	0	https://www.metadome.app/metadome/position/GRCh37.p13/chr13/20797293/
chr13	20797294	2336365	C	T	Uncertain_significance	criteria_provided,_multiple_submitters,_no_conflicts	NC_000013.10:g.20797294C>T	GJB6	O95452	109	PF00029	108	0	1		975154	0	0	https://www.metadome.app/metadome/position/GRCh37.p13/chr13/20797293/
chr13	20797294	2336365	C	T	Uncertain_significance	criteria_provided,_multiple_submitters,_no_conflicts	NC_000013.10:g.20797294C>T	GJB6	O95452	109	PF00029	108	0	1		975154	0	0	https://www.metadome.app/metadome/position/GRCh37.p13/chr13/20797293/
chr13	20797294	2336365	C	T	Uncertain_significance	criteria_provided,_multiple_submitters,_no_conflicts	NC_000013.10:g.20797294C>T	GJB6	O95452	109	PF00029	108	0	1		975154	0	0	https://www.metadome.app/metadome/position/GRCh37.p13/chr13/20797293/
chr13	20797300	2171793	C	T	Uncertain_significance	criteria_provided,_multiple_submitters,_no_conflicts	NC_000013.10:g.20797300C>T	GJB6	O95452	107	PF00029	106	1	0	217168		0	0	https://www.metadome.app/metadome/position/GRCh37.p13/chr13/20797299/
chr13	20797300	2171793	C	T	Uncertain_significance	criteria_provided,_multiple_submitters,_no_conflicts	NC_000013.10:g.20797300C>T	GJB6	O95452	107	PF00029	106	1	0	217168		0	0	https://www.metadome.app/metadome/position/GRCh37.p13/chr13/20797299/
chr13	20797300	2171793	C	T	Uncertain_significance	criteria_provided,_multiple_submitters,_no_conflicts	NC_000013.10:g.20797300C>T	GJB6	O95452	107	PF00029	106	1	0	217168		0	0	https://www.metadome.app/metadome/position/GRCh37.p13/chr13/20797299/
chr13	20797300	2171793	C	T	Uncertain_significance	criteria_provided,_multiple_submitters,_no_conflicts	NC_000013.10:g.20797300C>T	GJB6	O95452	107	PF00029	106	1	0	217168		0	0	https://www.metadome.app/metadome/position/GRCh37.p13/chr13/20797299/
chr13	20797309	881661	C	T	Uncertain_significance	criteria_provided,_multiple_submitters,_no_conflicts	NC_000013.10:g.20797309C>T	GJB6	O95452	104	PF00029	103	0	1		948794	0	0	https://www.metadome.app/metadome/position/GRCh37.p13/chr13/20797308/
chr13	20797309	881661	C	T	Uncertain_significance	criteria_provided,_multiple_submitters,_no_conflicts	NC_000013.10:g.20797309C>T	GJB6	O95452	104	PF00029	103	0	1		948794	0	0	https://www.metadome.app/metadome/position/GRCh37.p13/chr13/20797308/
chr13	20797309	881661	C	T	Uncertain_significance	criteria_provided,_multiple_submitters,_no_conflicts	NC_000013.10:g.20797309C>T	GJB6	O95452	104	PF00029	103	0	1		948794	0	0	https://www.metadome.app/metadome/position/GRCh37.p13/chr13/20797308/
chr13	20797309	881661	C	T	Uncertain_significance	criteria_provided,_multiple_submitters,_no_conflicts	NC_000013.10:g.20797309C>T	GJB6	O95452	104	PF00029	103	0	1		948794	0	0	https://www.metadome.app/metadome/position/GRCh37.p13/chr13/20797308/
chr13	20797310	2935655	G	A	Uncertain_significance	criteria_provided,_single_submitter	NC_000013.10:g.20797310G>A	GJB6	O95452	104	PF00029	103	0	1		948794	0	0	https://www.metadome.app/metadome/position/GRCh37.p13/chr13/20797308/
chr13	20797310	2935655	G	A	Uncertain_significance	criteria_provided,_single_submitter	NC_000013.10:g.20797310G>A	GJB6	O95452	104	PF00029	103	0	1		948794	0	0	https://www.metadome.app/metadome/position/GRCh37.p13/chr13/20797308/
chr13	20797310	2935655	G	A	Uncertain_significance	criteria_provided,_single_submitter	NC_000013.10:g.20797310G>A	GJB6	O95452	104	PF00029	103	0	1		948794	0	0	https://www.metadome.app/metadome/position/GRCh37.p13/chr13/20797308/
chr13	20797310	2935655	G	A	Uncertain_significance	criteria_provided,_single_submitter	NC_000013.10:g.20797310G>A	GJB6	O95452	104	PF00029	103	0	1		948794	0	0	https://www.metadome.app/metadome/position/GRCh37.p13/chr13/20797308/
chr13	20797319	663718	C	G	Uncertain_significance	criteria_provided,_multiple_submitters,_no_conflicts	NC_000013.10:g.20797319C>G	GJB6	O95452	101	PF00029	100	1	0	537755		1	0	https://www.metadome.app/metadome/position/GRCh37.p13/chr13/20797317/
chr13	20797319	663718	C	G	Uncertain_significance	criteria_provided,_multiple_submitters,_no_conflicts	NC_000013.10:g.20797319C>G	GJB6	O95452	101	PF00029	100	1	0	537755		1	0	https://www.metadome.app/metadome/position/GRCh37.p13/chr13/20797317/
chr13	20797319	663718	C	G	Uncertain_significance	criteria_provided,_multiple_submitters,_no_conflicts	NC_000013.10:g.20797319C>G	GJB6	O95452	101	PF00029	100	1	0	537755		1	0	https://www.metadome.app/metadome/position/GRCh37.p13/chr13/20797317/
chr13	20797319	663718	C	G	Uncertain_significance	criteria_provided,_multiple_submitters,_no_conflicts	NC_000013.10:g.20797319C>G	GJB6	O95452	101	PF00029	100	1	0	537755		1	0	https://www.metadome.app/metadome/position/GRCh37.p13/chr13/20797317/
chr13	20797333	4074626	G	A	Uncertain_significance	criteria_provided,_single_submitter	NC_000013.10:g.20797333G>A	GJB6	O95452	96	PF00029	95	1	0	637230		0	0	https://www.metadome.app/metadome/position/GRCh37.p13/chr13/20797332/
chr13	20797333	4074626	G	A	Uncertain_significance	criteria_provided,_single_submitter	NC_000013.10:g.20797333G>A	GJB6	O95452	96	PF00029	95	1	0	637230		0	0	https://www.metadome.app/metadome/position/GRCh37.p13/chr13/20797332/
chr13	20797333	4074626	G	A	Uncertain_significance	criteria_provided,_single_submitter	NC_000013.10:g.20797333G>A	GJB6	O95452	96	PF00029	95	1	0	637230		0	0	https://www.metadome.app/metadome/position/GRCh37.p13/chr13/20797332/
chr13	20797333	4074626	G	A	Uncertain_significance	criteria_provided,_single_submitter	NC_000013.10:g.20797333G>A	GJB6	O95452	96	PF00029	95	1	0	637230		0	0	https://www.metadome.app/metadome/position/GRCh37.p13/chr13/20797332/
chr13	20797361	3854081	G	C	Uncertain_significance	criteria_provided,_single_submitter	NC_000013.10:g.20797361G>C	GJB6	O95452	87	PF00029	86	3	3	16999,155724,637139	1684591,2782760,2072	0	0	https://www.metadome.app/metadome/position/GRCh37.p13/chr13/20797359/
chr13	20797361	3854081	G	C	Uncertain_significance	criteria_provided,_single_submitter	NC_000013.10:g.20797361G>C	GJB6	O95452	87	PF00029	86	3	3	16999,155724,637139	1684591,2782760,2072	0	0	https://www.metadome.app/metadome/position/GRCh37.p13/chr13/20797359/
chr13	20797361	3854081	G	C	Uncertain_significance	criteria_provided,_single_submitter	NC_000013.10:g.20797361G>C	GJB6	O95452	87	PF00029	86	3	3	16999,155724,637139	1684591,2782760,2072	0	0	https://www.metadome.app/metadome/position/GRCh37.p13/chr13/20797359/
chr13	20797361	3854081	G	C	Uncertain_significance	criteria_provided,_single_submitter	NC_000013.10:g.20797361G>C	GJB6	O95452	87	PF00029	86	3	3	16999,155724,637139	1684591,2782760,2072	0	0	https://www.metadome.app/metadome/position/GRCh37.p13/chr13/20797359/
chr13	20797363	3067474	G	T	Uncertain_significance	criteria_provided,_multiple_submitters,_no_conflicts	NC_000013.10:g.20797363G>T	GJB6	O95452	86	PF00029	85	2	3	6484,553341	217334,2757846,637616	0	0	https://www.metadome.app/metadome/position/GRCh37.p13/chr13/20797362/
chr13	20797363	3067474	G	T	Uncertain_significance	criteria_provided,_multiple_submitters,_no_conflicts	NC_000013.10:g.20797363G>T	GJB6	O95452	86	PF00029	85	2	3	6484,553341	217334,2757846,637616	0	0	https://www.metadome.app/metadome/position/GRCh37.p13/chr13/20797362/
chr13	20797363	3067474	G	T	Uncertain_significance	criteria_provided,_multiple_submitters,_no_conflicts	NC_000013.10:g.20797363G>T	GJB6	O95452	86	PF00029	85	2	3	6484,553341	217334,2757846,637616	0	0	https://www.metadome.app/metadome/position/GRCh37.p13/chr13/20797362/
chr13	20797363	3067474	G	T	Uncertain_significance	criteria_provided,_multiple_submitters,_no_conflicts	NC_000013.10:g.20797363G>T	GJB6	O95452	86	PF00029	85	2	3	6484,553341	217334,2757846,637616	0	0	https://www.metadome.app/metadome/position/GRCh37.p13/chr13/20797362/
chr13	20797370	3573748	C	T	Uncertain_significance	criteria_provided,_single_submitter	NC_000013.10:g.20797370C>T	GJB6	O95452	84	PF00029	83	4	1	29664,167134,17032,17036	2137459	1	0	https://www.metadome.app/metadome/position/GRCh37.p13/chr13/20797368/
chr13	20797370	3573748	C	T	Uncertain_significance	criteria_provided,_single_submitter	NC_000013.10:g.20797370C>T	GJB6	O95452	84	PF00029	83	4	1	29664,167134,17032,17036	2137459	1	0	https://www.metadome.app/metadome/position/GRCh37.p13/chr13/20797368/
chr13	20797370	3573748	C	T	Uncertain_significance	criteria_provided,_single_submitter	NC_000013.10:g.20797370C>T	GJB6	O95452	84	PF00029	83	4	1	29664,167134,17032,17036	2137459	1	0	https://www.metadome.app/metadome/position/GRCh37.p13/chr13/20797368/
chr13	20797370	3573748	C	T	Uncertain_significance	criteria_provided,_single_submitter	NC_000013.10:g.20797370C>T	GJB6	O95452	84	PF00029	83	4	1	29664,167134,17032,17036	2137459	1	0	https://www.metadome.app/metadome/position/GRCh37.p13/chr13/20797368/
chr13	20797405	1309831	G	A	Uncertain_significance	criteria_provided,_multiple_submitters,_no_conflicts	NC_000013.10:g.20797405G>A	GJB6	O95452	72	PF00029	71	0	2		3253724,3253725	0	0	https://www.metadome.app/metadome/position/GRCh37.p13/chr13/20797404/
chr13	20797405	1309831	G	A	Uncertain_significance	criteria_provided,_multiple_submitters,_no_conflicts	NC_000013.10:g.20797405G>A	GJB6	O95452	72	PF00029	71	0	2		3253724,3253725	0	0	https://www.metadome.app/metadome/position/GRCh37.p13/chr13/20797404/
chr13	20797405	1309831	G	A	Uncertain_significance	criteria_provided,_multiple_submitters,_no_conflicts	NC_000013.10:g.20797405G>A	GJB6	O95452	72	PF00029	71	0	2		3253724,3253725	0	0	https://www.metadome.app/metadome/position/GRCh37.p13/chr13/20797404/
chr13	20797405	1309831	G	A	Uncertain_significance	criteria_provided,_multiple_submitters,_no_conflicts	NC_000013.10:g.20797405G>A	GJB6	O95452	72	PF00029	71	0	2		3253724,3253725	0	0	https://www.metadome.app/metadome/position/GRCh37.p13/chr13/20797404/
chr13	20797441	426683	C	A	Uncertain_significance	criteria_provided,_multiple_submitters,_no_conflicts	NC_000013.10:g.20797441C>A	GJB6	O95452	60	PF00029	59	1	1	2910326	543917	0	0	https://www.metadome.app/metadome/position/GRCh37.p13/chr13/20797440/
chr13	20797441	426683	C	A	Uncertain_significance	criteria_provided,_multiple_submitters,_no_conflicts	NC_000013.10:g.20797441C>A	GJB6	O95452	60	PF00029	59	1	1	2910326	543917	0	0	https://www.metadome.app/metadome/position/GRCh37.p13/chr13/20797440/
chr13	20797441	426683	C	A	Uncertain_significance	criteria_provided,_multiple_submitters,_no_conflicts	NC_000013.10:g.20797441C>A	GJB6	O95452	60	PF00029	59	1	1	2910326	543917	0	0	https://www.metadome.app/metadome/position/GRCh37.p13/chr13/20797440/
chr13	20797441	426683	C	A	Uncertain_significance	criteria_provided,_multiple_submitters,_no_conflicts	NC_000013.10:g.20797441C>A	GJB6	O95452	60	PF00029	59	1	1	2910326	543917	0	0	https://www.metadome.app/metadome/position/GRCh37.p13/chr13/20797440/
chr13	20797444	1721249	C	A	Uncertain_significance	criteria_provided,_single_submitter	NC_000013.10:g.20797444C>A	GJB6	O95452	59	PF00029	58	2	4	17015,496215	3253720,1345145,163520,3235928	0	1	https://www.metadome.app/metadome/position/GRCh37.p13/chr13/20797443/
chr13	20797444	1721249	C	A	Uncertain_significance	criteria_provided,_single_submitter	NC_000013.10:g.20797444C>A	GJB6	O95452	59	PF00029	58	2	4	17015,496215	3253720,1345145,163520,3235928	0	1	https://www.metadome.app/metadome/position/GRCh37.p13/chr13/20797443/
chr13	20797444	1721249	C	A	Uncertain_significance	criteria_provided,_single_submitter	NC_000013.10:g.20797444C>A	GJB6	O95452	59	PF00029	58	2	4	17015,496215	3253720,1345145,163520,3235928	0	1	https://www.metadome.app/metadome/position/GRCh37.p13/chr13/20797443/
chr13	20797444	1721249	C	A	Uncertain_significance	criteria_provided,_single_submitter	NC_000013.10:g.20797444C>A	GJB6	O95452	59	PF00029	58	2	4	17015,496215	3253720,1345145,163520,3235928	0	1	https://www.metadome.app/metadome/position/GRCh37.p13/chr13/20797443/
chr13	20797447	2544635	G	A	Uncertain_significance	criteria_provided,_multiple_submitters,_no_conflicts	NC_000013.10:g.20797447G>A	GJB6	O95452	58	PF00029	57	3	6	842078,3064923,97063	3253717,1710337,3633609,2570856,520424,3721203	0	0	https://www.metadome.app/metadome/position/GRCh37.p13/chr13/20797446/
chr13	20797447	2544635	G	A	Uncertain_significance	criteria_provided,_multiple_submitters,_no_conflicts	NC_000013.10:g.20797447G>A	GJB6	O95452	58	PF00029	57	3	6	842078,3064923,97063	3253717,1710337,3633609,2570856,520424,3721203	0	0	https://www.metadome.app/metadome/position/GRCh37.p13/chr13/20797446/
chr13	20797447	2544635	G	A	Uncertain_significance	criteria_provided,_multiple_submitters,_no_conflicts	NC_000013.10:g.20797447G>A	GJB6	O95452	58	PF00029	57	3	6	842078,3064923,97063	3253717,1710337,3633609,2570856,520424,3721203	0	0	https://www.metadome.app/metadome/position/GRCh37.p13/chr13/20797446/
chr13	20797447	2544635	G	A	Uncertain_significance	criteria_provided,_multiple_submitters,_no_conflicts	NC_000013.10:g.20797447G>A	GJB6	O95452	58	PF00029	57	3	6	842078,3064923,97063	3253717,1710337,3633609,2570856,520424,3721203	0	0	https://www.metadome.app/metadome/position/GRCh37.p13/chr13/20797446/
chr13	20797463	4029928	A	G	Uncertain_significance	criteria_provided,_single_submitter	NC_000013.10:g.20797463A>G	GJB6	O95452	53	PF00029	52	2	1	158606,1297075	634811	0	0	https://www.metadome.app/metadome/position/GRCh37.p13/chr13/20797461/
chr13	20797463	4029928	A	G	Uncertain_significance	criteria_provided,_single_submitter	NC_000013.10:g.20797463A>G	GJB6	O95452	53	PF00029	52	2	1	158606,1297075	634811	0	0	https://www.metadome.app/metadome/position/GRCh37.p13/chr13/20797461/
chr13	20797463	4029928	A	G	Uncertain_significance	criteria_provided,_single_submitter	NC_000013.10:g.20797463A>G	GJB6	O95452	53	PF00029	52	2	1	158606,1297075	634811	0	0	https://www.metadome.app/metadome/position/GRCh37.p13/chr13/20797461/
chr13	20797463	4029928	A	G	Uncertain_significance	criteria_provided,_single_submitter	NC_000013.10:g.20797463A>G	GJB6	O95452	53	PF00029	52	2	1	158606,1297075	634811	0	0	https://www.metadome.app/metadome/position/GRCh37.p13/chr13/20797461/
chr13	20797501	424855	G	A	Uncertain_significance	criteria_provided,_multiple_submitters,_no_conflicts	NC_000013.10:g.20797501G>A	GJB6	O95452	40	PF00029	39	3	4	996750,188925,637200	3253733,1955136,2734938,691948	0	0	https://www.metadome.app/metadome/position/GRCh37.p13/chr13/20797500/
chr13	20797501	424855	G	A	Uncertain_significance	criteria_provided,_multiple_submitters,_no_conflicts	NC_000013.10:g.20797501G>A	GJB6	O95452	40	PF00029	39	3	4	996750,188925,637200	3253733,1955136,2734938,691948	0	0	https://www.metadome.app/metadome/position/GRCh37.p13/chr13/20797500/
chr13	20797501	424855	G	A	Uncertain_significance	criteria_provided,_multiple_submitters,_no_conflicts	NC_000013.10:g.20797501G>A	GJB6	O95452	40	PF00029	39	3	4	996750,188925,637200	3253733,1955136,2734938,691948	0	0	https://www.metadome.app/metadome/position/GRCh37.p13/chr13/20797500/
chr13	20797501	424855	G	A	Uncertain_significance	criteria_provided,_multiple_submitters,_no_conflicts	NC_000013.10:g.20797501G>A	GJB6	O95452	40	PF00029	39	3	4	996750,188925,637200	3253733,1955136,2734938,691948	0	0	https://www.metadome.app/metadome/position/GRCh37.p13/chr13/20797500/
chr13	20797511	881663	C	T	Uncertain_significance	criteria_provided,_multiple_submitters,_no_conflicts	NC_000013.10:g.20797511C>T	GJB6	O95452	37	PF00029	36	1	7	17023	421156,872977,3253734,449490,179256,522099,917093	1	1	https://www.metadome.app/metadome/position/GRCh37.p13/chr13/20797509/
chr13	20797511	881663	C	T	Uncertain_significance	criteria_provided,_multiple_submitters,_no_conflicts	NC_000013.10:g.20797511C>T	GJB6	O95452	37	PF00029	36	1	7	17023	421156,872977,3253734,449490,179256,522099,917093	1	1	https://www.metadome.app/metadome/position/GRCh37.p13/chr13/20797509/
chr13	20797511	881663	C	T	Uncertain_significance	criteria_provided,_multiple_submitters,_no_conflicts	NC_000013.10:g.20797511C>T	GJB6	O95452	37	PF00029	36	1	7	17023	421156,872977,3253734,449490,179256,522099,917093	1	1	https://www.metadome.app/metadome/position/GRCh37.p13/chr13/20797509/
chr13	20797511	881663	C	T	Uncertain_significance	criteria_provided,_multiple_submitters,_no_conflicts	NC_000013.10:g.20797511C>T	GJB6	O95452	37	PF00029	36	1	7	17023	421156,872977,3253734,449490,179256,522099,917093	1	1	https://www.metadome.app/metadome/position/GRCh37.p13/chr13/20797509/
chr13	20797525	1447347	C	T	Uncertain_significance	criteria_provided,_multiple_submitters,_no_conflicts	NC_000013.10:g.20797525C>T	GJB6	O95452	32	PF00029	31	4	2	44766,188758,550195,2431050	1527965,4076581	1	0	https://www.metadome.app/metadome/position/GRCh37.p13/chr13/20797524/
chr13	20797525	1447347	C	T	Uncertain_significance	criteria_provided,_multiple_submitters,_no_conflicts	NC_000013.10:g.20797525C>T	GJB6	O95452	32	PF00029	31	4	2	44766,188758,550195,2431050	1527965,4076581	1	0	https://www.metadome.app/metadome/position/GRCh37.p13/chr13/20797524/
chr13	20797525	1447347	C	T	Uncertain_significance	criteria_provided,_multiple_submitters,_no_conflicts	NC_000013.10:g.20797525C>T	GJB6	O95452	32	PF00029	31	4	2	44766,188758,550195,2431050	1527965,4076581	1	0	https://www.metadome.app/metadome/position/GRCh37.p13/chr13/20797524/
chr13	20797525	1447347	C	T	Uncertain_significance	criteria_provided,_multiple_submitters,_no_conflicts	NC_000013.10:g.20797525C>T	GJB6	O95452	32	PF00029	31	4	2	44766,188758,550195,2431050	1527965,4076581	1	0	https://www.metadome.app/metadome/position/GRCh37.p13/chr13/20797524/
chr13	20797559	1303411	C	T	Uncertain_significance	criteria_provided,_multiple_submitters,_no_conflicts	NC_000013.10:g.20797559C>T	GJB6	O95452	21	PF00029	20	2	3	844190,16985	3253707,2845763,3253713	0	0	https://www.metadome.app/metadome/position/GRCh37.p13/chr13/20797557/
chr13	20797559	1303411	C	T	Uncertain_significance	criteria_provided,_multiple_submitters,_no_conflicts	NC_000013.10:g.20797559C>T	GJB6	O95452	21	PF00029	20	2	3	844190,16985	3253707,2845763,3253713	0	0	https://www.metadome.app/metadome/position/GRCh37.p13/chr13/20797557/
chr13	20797559	1303411	C	T	Uncertain_significance	criteria_provided,_multiple_submitters,_no_conflicts	NC_000013.10:g.20797559C>T	GJB6	O95452	21	PF00029	20	2	3	844190,16985	3253707,2845763,3253713	0	0	https://www.metadome.app/metadome/position/GRCh37.p13/chr13/20797557/
chr13	20797559	1303411	C	T	Uncertain_significance	criteria_provided,_multiple_submitters,_no_conflicts	NC_000013.10:g.20797559C>T	GJB6	O95452	21	PF00029	20	2	3	844190,16985	3253707,2845763,3253713	0	0	https://www.metadome.app/metadome/position/GRCh37.p13/chr13/20797557/
chr13	20797571	2236415	A	G	Uncertain_significance	criteria_provided,_single_submitter	NC_000013.10:g.20797571A>G	GJB6	O95452	17	PF00029	16	2	1	17022,16983	444867	0	0	https://www.metadome.app/metadome/position/GRCh37.p13/chr13/20797569/
chr13	20797571	2236415	A	G	Uncertain_significance	criteria_provided,_single_submitter	NC_000013.10:g.20797571A>G	GJB6	O95452	17	PF00029	16	2	1	17022,16983	444867	0	0	https://www.metadome.app/metadome/position/GRCh37.p13/chr13/20797569/
chr13	20797571	2236415	A	G	Uncertain_significance	criteria_provided,_single_submitter	NC_000013.10:g.20797571A>G	GJB6	O95452	17	PF00029	16	2	1	17022,16983	444867	0	0	https://www.metadome.app/metadome/position/GRCh37.p13/chr13/20797569/
chr13	20797571	2236415	A	G	Uncertain_significance	criteria_provided,_single_submitter	NC_000013.10:g.20797571A>G	GJB6	O95452	17	PF00029	16	2	1	17022,16983	444867	0	0	https://www.metadome.app/metadome/position/GRCh37.p13/chr13/20797569/
chr13	21175882	3527979	A	G	Uncertain_significance	criteria_provided,_single_submitter	NC_000013.10:g.21175882A>G	IFT88	Q13099	284	PF13424	57	1	0	804284		0	0	https://www.metadome.app/metadome/position/GRCh37.p13/chr13/21175881/
chr13	21175882	3527979	A	G	Uncertain_significance	criteria_provided,_single_submitter	NC_000013.10:g.21175882A>G	IFT88	Q13099-1	293	PF13424	57	1	0	804284		0	0	https://www.metadome.app/metadome/position/GRCh37.p13/chr13/21175881/
chr13	21212612	2161414	G	C	Uncertain_significance	criteria_provided,_multiple_submitters,_no_conflicts	NC_000013.10:g.21212612G>C	IFT88	Q13099	510	PF13432	23	0	1		9148	0	0	https://www.metadome.app/metadome/position/GRCh37.p13/chr13/21212612/
chr13	21212612	2161414	G	C	Uncertain_significance	criteria_provided,_multiple_submitters,_no_conflicts	NC_000013.10:g.21212612G>C	IFT88	Q13099-1	519	PF13432	23	0	1		9148	0	0	https://www.metadome.app/metadome/position/GRCh37.p13/chr13/21212612/
chr13	21212612	3340511	G	A	Uncertain_significance	criteria_provided,_single_submitter	NC_000013.10:g.21212612G>A	IFT88	Q13099	510	PF13432	23	0	1		9148	0	0	https://www.metadome.app/metadome/position/GRCh37.p13/chr13/21212612/
chr13	21212612	3340511	G	A	Uncertain_significance	criteria_provided,_single_submitter	NC_000013.10:g.21212612G>A	IFT88	Q13099-1	519	PF13432	23	0	1		9148	0	0	https://www.metadome.app/metadome/position/GRCh37.p13/chr13/21212612/
chr13	21212613	2103321	C	G	Uncertain_significance	criteria_provided,_single_submitter	NC_000013.10:g.21212613C>G	IFT88	Q13099	510	PF13432	23	0	1		9148	0	0	https://www.metadome.app/metadome/position/GRCh37.p13/chr13/21212612/
chr13	21212613	2103321	C	G	Uncertain_significance	criteria_provided,_single_submitter	NC_000013.10:g.21212613C>G	IFT88	Q13099-1	519	PF13432	23	0	1		9148	0	0	https://www.metadome.app/metadome/position/GRCh37.p13/chr13/21212612/
chr13	21217619	1438564	C	A	Uncertain_significance	criteria_provided,_multiple_submitters,_no_conflicts	NC_000013.10:g.21217619C>A	IFT88	Q13099	570	PF13181	19	1	0	235131		0	0	https://www.metadome.app/metadome/position/GRCh37.p13/chr13/21217619/
chr13	21217619	1438564	C	A	Uncertain_significance	criteria_provided,_multiple_submitters,_no_conflicts	NC_000013.10:g.21217619C>A	IFT88	Q13099-1	579	PF13181	19	1	0	235131		0	0	https://www.metadome.app/metadome/position/GRCh37.p13/chr13/21217619/
chr13	21217619	1915395	C	G	Uncertain_significance	criteria_provided,_single_submitter	NC_000013.10:g.21217619C>G	IFT88	Q13099	570	PF13181	19	1	0	235131		0	0	https://www.metadome.app/metadome/position/GRCh37.p13/chr13/21217619/
chr13	21217619	1915395	C	G	Uncertain_significance	criteria_provided,_single_submitter	NC_000013.10:g.21217619C>G	IFT88	Q13099-1	579	PF13181	19	1	0	235131		0	0	https://www.metadome.app/metadome/position/GRCh37.p13/chr13/21217619/
chr13	21553856	2331265	G	A	Uncertain_significance	criteria_provided,_single_submitter	NC_000013.10:g.21553856G>A	LATS2	Q9NRM7	916	PF00069	200	0	1		1992354	1	0	https://www.metadome.app/metadome/position/GRCh37.p13/chr13/21553854/
chr13	21553856	2331265	G	A	Uncertain_significance	criteria_provided,_single_submitter	NC_000013.10:g.21553856G>A	LATS2	Q9NRM7	916	PF00069	200	0	1		1992354	1	0	https://www.metadome.app/metadome/position/GRCh37.p13/chr13/21553854/
chr13	21555610	2465819	C	T	Uncertain_significance	criteria_provided,_single_submitter	NC_000013.10:g.21555610C>T	LATS2	Q9NRM7	887	PF00069	171	0	1		1685237	2	0	https://www.metadome.app/metadome/position/GRCh37.p13/chr13/21555609/
chr13	21555610	2465819	C	T	Uncertain_significance	criteria_provided,_single_submitter	NC_000013.10:g.21555610C>T	LATS2	Q9NRM7	887	PF00069	171	0	1		1685237	2	0	https://www.metadome.app/metadome/position/GRCh37.p13/chr13/21555609/
chr13	21557543	2311798	C	T	Uncertain_significance	criteria_provided,_single_submitter	NC_000013.10:g.21557543C>T	LATS2	Q9NRM7	768	PF00069	100	1	1	1174607	3781031	1	0	https://www.metadome.app/metadome/position/GRCh37.p13/chr13/21557541/
chr13	21557543	2311798	C	T	Uncertain_significance	criteria_provided,_single_submitter	NC_000013.10:g.21557543C>T	LATS2	Q9NRM7	768	PF00069	100	1	1	1174607	3781031	1	0	https://www.metadome.app/metadome/position/GRCh37.p13/chr13/21557541/
chr13	21557772	3537395	G	C	Uncertain_significance	criteria_provided,_single_submitter	NC_000013.10:g.21557772G>C	LATS2	Q9NRM7	691	PF00069	24	1	0	3341155		3	0	https://www.metadome.app/metadome/position/GRCh37.p13/chr13/21557772/
chr13	21557772	3537395	G	C	Uncertain_significance	criteria_provided,_single_submitter	NC_000013.10:g.21557772G>C	LATS2	Q9NRM7	691	PF00069	24	1	0	3341155		3	0	https://www.metadome.app/metadome/position/GRCh37.p13/chr13/21557772/
chr13	21557773	3537392	T	G	Uncertain_significance	criteria_provided,_single_submitter	NC_000013.10:g.21557773T>G	LATS2	Q9NRM7	691	PF00069	24	1	0	3341155		3	0	https://www.metadome.app/metadome/position/GRCh37.p13/chr13/21557772/
chr13	21557773	3537392	T	G	Uncertain_significance	criteria_provided,_single_submitter	NC_000013.10:g.21557773T>G	LATS2	Q9NRM7	691	PF00069	24	1	0	3341155		3	0	https://www.metadome.app/metadome/position/GRCh37.p13/chr13/21557772/
chr13	23808787	289045	T	C	Uncertain_significance	criteria_provided,_single_submitter	NC_000013.10:g.23808787T>C	SGCG	Q13326	78	PF04790	54	0	1		8717	0	0	https://www.metadome.app/metadome/position/GRCh37.p13/chr13/23808786/
chr13	23808787	289045	T	C	Uncertain_significance	criteria_provided,_single_submitter	NC_000013.10:g.23808787T>C	SGCG	Q13326	78	PF04790	54	0	1		8717	0	0	https://www.metadome.app/metadome/position/GRCh37.p13/chr13/23808786/
chr13	23808787	289045	T	C	Uncertain_significance	criteria_provided,_single_submitter	NC_000013.10:g.23808787T>C	SGCG	Q13326	78	PF04790	54	0	1		8717	0	0	https://www.metadome.app/metadome/position/GRCh37.p13/chr13/23808786/
chr13	23898507	311481	C	T	Uncertain_significance	criteria_provided,_multiple_submitters,_no_conflicts	NC_000013.10:g.23898507C>T	SGCG	Q13326	235	PF04790	212	0	2		2678701,558197	0	0	https://www.metadome.app/metadome/position/GRCh37.p13/chr13/23898507/
chr13	23898507	311481	C	T	Uncertain_significance	criteria_provided,_multiple_submitters,_no_conflicts	NC_000013.10:g.23898507C>T	SGCG	Q13326	235	PF04790	212	0	2		2678701,558197	0	0	https://www.metadome.app/metadome/position/GRCh37.p13/chr13/23898507/
chr13	23898507	311481	C	T	Uncertain_significance	criteria_provided,_multiple_submitters,_no_conflicts	NC_000013.10:g.23898507C>T	SGCG	Q13326	235	PF04790	212	0	2		2678701,558197	0	0	https://www.metadome.app/metadome/position/GRCh37.p13/chr13/23898507/
chr13	23910093	4061030	C	T	Uncertain_significance	no_assertion_criteria_provided	NC_000013.10:g.23910093C>T	SACS	Q9NZJ4	2641	PF25794	121	1	0	989207		0	0	https://www.metadome.app/metadome/position/GRCh37.p13/chr13/23910092/
chr13	23910093	4061030	C	T	Uncertain_significance	no_assertion_criteria_provided	NC_000013.10:g.23910093C>T	SACS	Q9NZJ4	2641	PF25794	121	1	0	989207		0	0	https://www.metadome.app/metadome/position/GRCh37.p13/chr13/23910092/
chr13	23910093	4061030	C	T	Uncertain_significance	no_assertion_criteria_provided	NC_000013.10:g.23910093C>T	SACS	Q9NZJ4-2	1891	PF25794	121	1	0	989207		0	0	https://www.metadome.app/metadome/position/GRCh37.p13/chr13/23910092/
chr13	23910099	1256220	A	G	Uncertain_significance	criteria_provided,_multiple_submitters,_no_conflicts	NC_000013.10:g.23910099A>G	SACS	Q9NZJ4	2639	PF25794	119	1	0	989206		0	0	https://www.metadome.app/metadome/position/GRCh37.p13/chr13/23910098/
chr13	23910099	1256220	A	G	Uncertain_significance	criteria_provided,_multiple_submitters,_no_conflicts	NC_000013.10:g.23910099A>G	SACS	Q9NZJ4	2639	PF25794	119	1	0	989206		0	0	https://www.metadome.app/metadome/position/GRCh37.p13/chr13/23910098/
chr13	23910099	1256220	A	G	Uncertain_significance	criteria_provided,_multiple_submitters,_no_conflicts	NC_000013.10:g.23910099A>G	SACS	Q9NZJ4-2	1889	PF25794	119	1	0	989206		0	0	https://www.metadome.app/metadome/position/GRCh37.p13/chr13/23910098/
chr13	24465522	4217177	A	G	Uncertain_significance	criteria_provided,_single_submitter	NC_000013.10:g.24465522A>G	C1QTNF9B	B2RNN3	303	PF00386	103	0	2		1679882,2066469	1	0	https://www.metadome.app/metadome/position/GRCh37.p13/chr13/24465521/
chr13	24465522	4217177	A	G	Uncertain_significance	criteria_provided,_single_submitter	NC_000013.10:g.24465522A>G	C1QTNF9B	B2RNN3	303	PF00386	103	0	2		1679882,2066469	1	0	https://www.metadome.app/metadome/position/GRCh37.p13/chr13/24465521/
chr13	24465526	2321978	A	C	Uncertain_significance	criteria_provided,_single_submitter	NC_000013.10:g.24465526A>C	C1QTNF9B	B2RNN3	302	PF00386	102	1	0	17474		0	0	https://www.metadome.app/metadome/position/GRCh37.p13/chr13/24465524/
chr13	24465526	2321978	A	C	Uncertain_significance	criteria_provided,_single_submitter	NC_000013.10:g.24465526A>C	C1QTNF9B	B2RNN3	302	PF00386	102	1	0	17474		0	0	https://www.metadome.app/metadome/position/GRCh37.p13/chr13/24465524/
chr13	24465634	3826238	A	C	Uncertain_significance	criteria_provided,_single_submitter	NC_000013.10:g.24465634A>C	C1QTNF9B	B2RNN3	266	PF00386	65	1	0	17466		0	0	https://www.metadome.app/metadome/position/GRCh37.p13/chr13/24465632/
chr13	24465634	3826238	A	C	Uncertain_significance	criteria_provided,_single_submitter	NC_000013.10:g.24465634A>C	C1QTNF9B	B2RNN3	266	PF00386	65	1	0	17466		0	0	https://www.metadome.app/metadome/position/GRCh37.p13/chr13/24465632/
chr13	24465684	3135811	T	C	Uncertain_significance	criteria_provided,_single_submitter	NC_000013.10:g.24465684T>C	C1QTNF9B	B2RNN3	249	PF00386	47	1	0	17480		0	0	https://www.metadome.app/metadome/position/GRCh37.p13/chr13/24465683/
chr13	24465684	3135811	T	C	Uncertain_significance	criteria_provided,_single_submitter	NC_000013.10:g.24465684T>C	C1QTNF9B	B2RNN3	249	PF00386	47	1	0	17480		0	0	https://www.metadome.app/metadome/position/GRCh37.p13/chr13/24465683/
chr13	24465897	4217172	C	T	Uncertain_significance	criteria_provided,_single_submitter	NC_000013.10:g.24465897C>T	C1QTNF9B	B2RNN3	178	PF01391	48	0	2		974465,1478778	12	0	https://www.metadome.app/metadome/position/GRCh37.p13/chr13/24465896/
chr13	24465897	4217172	C	T	Uncertain_significance	criteria_provided,_single_submitter	NC_000013.10:g.24465897C>T	C1QTNF9B	B2RNN3	178	PF01391	48	0	2		974465,1478778	12	0	https://www.metadome.app/metadome/position/GRCh37.p13/chr13/24465896/
chr13	24465898	3483457	G	A	Uncertain_significance	criteria_provided,_single_submitter	NC_000013.10:g.24465898G>A	C1QTNF9B	B2RNN3	178	PF01391	48	0	2		974465,1478778	12	0	https://www.metadome.app/metadome/position/GRCh37.p13/chr13/24465896/
chr13	24465898	3483457	G	A	Uncertain_significance	criteria_provided,_single_submitter	NC_000013.10:g.24465898G>A	C1QTNF9B	B2RNN3	178	PF01391	48	0	2		974465,1478778	12	0	https://www.metadome.app/metadome/position/GRCh37.p13/chr13/24465896/
chr13	24465951	4217183	G	C	Uncertain_significance	criteria_provided,_single_submitter	NC_000013.10:g.24465951G>C	C1QTNF9B	B2RNN3	160	PF01391	30	2	5	17456,951382	2813956,3585908,1685282,2627473,2130206	16	0	https://www.metadome.app/metadome/position/GRCh37.p13/chr13/24465950/
chr13	24465951	4217183	G	C	Uncertain_significance	criteria_provided,_single_submitter	NC_000013.10:g.24465951G>C	C1QTNF9B	B2RNN3	160	PF01391	30	2	5	17456,951382	2813956,3585908,1685282,2627473,2130206	16	0	https://www.metadome.app/metadome/position/GRCh37.p13/chr13/24465950/
chr13	24465988	4217175	T	C	Uncertain_significance	criteria_provided,_single_submitter	NC_000013.10:g.24465988T>C	C1QTNF9B	B2RNN3	148	PF01391	18	2	0	17148,1048045		17	0	https://www.metadome.app/metadome/position/GRCh37.p13/chr13/24465986/
chr13	24465988	4217175	T	C	Uncertain_significance	criteria_provided,_single_submitter	NC_000013.10:g.24465988T>C	C1QTNF9B	B2RNN3	148	PF01391	18	2	0	17148,1048045		17	0	https://www.metadome.app/metadome/position/GRCh37.p13/chr13/24465986/
chr13	24465994	3826236	C	T	Uncertain_significance	criteria_provided,_single_submitter	NC_000013.10:g.24465994C>T	C1QTNF9B	B2RNN3	146	PF01391	16	28	63	17381,101265,1497664,101416,975101,2506491,599139,280028,2578456,595936,581961,419392,1348005,1047951,156289,2203371,24520,24521,2200158,599064,195859,845467,1075130,10458,1360173,804588,523547,1458106	2063668,1477977,1172807,1068188,3902833,930386,101170,101437,101496,101326,549957,3585821,3256697,1328475,3236151,3585892,3764795,549933,807566,2635499,1804093,3376618,2203281,3586079,635543,3835257,3586129,3256622,3359052,2536812,56907,2578454,939453,982058,2575089,1676257,2711717,2824225,3242243,2683900,1895505,1067625,2930905,3597928,1804102,1077054,3236354,2681735,2732395,3236033,24494,3236219,1516172,522409,3775232,829976,2864863,1508303,1489240,235348,972323,1324124,1066230	3	0	https://www.metadome.app/metadome/position/GRCh37.p13/chr13/24465992/
chr13	24465994	3826236	C	T	Uncertain_significance	criteria_provided,_single_submitter	NC_000013.10:g.24465994C>T	C1QTNF9B	B2RNN3	146	PF01391	16	28	63	17381,101265,1497664,101416,975101,2506491,599139,280028,2578456,595936,581961,419392,1348005,1047951,156289,2203371,24520,24521,2200158,599064,195859,845467,1075130,10458,1360173,804588,523547,1458106	2063668,1477977,1172807,1068188,3902833,930386,101170,101437,101496,101326,549957,3585821,3256697,1328475,3236151,3585892,3764795,549933,807566,2635499,1804093,3376618,2203281,3586079,635543,3835257,3586129,3256622,3359052,2536812,56907,2578454,939453,982058,2575089,1676257,2711717,2824225,3242243,2683900,1895505,1067625,2930905,3597928,1804102,1077054,3236354,2681735,2732395,3236033,24494,3236219,1516172,522409,3775232,829976,2864863,1508303,1489240,235348,972323,1324124,1066230	3	0	https://www.metadome.app/metadome/position/GRCh37.p13/chr13/24465992/
chr13	24465994	3826236	C	T	Uncertain_significance	criteria_provided,_single_submitter	NC_000013.10:g.24465994C>T	C1QTNF9B	B2RNN3	146	PF01391	55	32	46	29648,3338854,17393,974517,17411,550472,1374571,1048058,1048047,1048051,2199181,372344,2636169,17450,2813760,2136046,2734517,1404283,2684108,1457014,648577,2033473,4075362,872907,17283,1412850,3236235,3597876,222062,1073886,2027560,24678	3346120,2572037,1501406,1224335,1932496,1388184,2809796,2747753,2998327,2907800,1172809,101256,101239,2024940,101466,3256590,3256702,3585891,3376729,3236042,974374,3907674,3585903,3256897,3586078,4071756,1804095,3389766,2203353,1685280,1029637,1473887,1067027,2845836,2444150,1067226,3381207,2444297,3251895,1517348,1525020,3597974,2746481,1520095,974386,3597975	2	0	https://www.metadome.app/metadome/position/GRCh37.p13/chr13/24465992/
chr13	24465994	3826236	C	T	Uncertain_significance	criteria_provided,_single_submitter	NC_000013.10:g.24465994C>T	C1QTNF9B	B2RNN3	146	PF01391	55	32	46	29648,3338854,17393,974517,17411,550472,1374571,1048058,1048047,1048051,2199181,372344,2636169,17450,2813760,2136046,2734517,1404283,2684108,1457014,648577,2033473,4075362,872907,17283,1412850,3236235,3597876,222062,1073886,2027560,24678	3346120,2572037,1501406,1224335,1932496,1388184,2809796,2747753,2998327,2907800,1172809,101256,101239,2024940,101466,3256590,3256702,3585891,3376729,3236042,974374,3907674,3585903,3256897,3586078,4071756,1804095,3389766,2203353,1685280,1029637,1473887,1067027,2845836,2444150,1067226,3381207,2444297,3251895,1517348,1525020,3597974,2746481,1520095,974386,3597975	2	0	https://www.metadome.app/metadome/position/GRCh37.p13/chr13/24465992/
chr13	24466004	3483459	A	C	Uncertain_significance	criteria_provided,_single_submitter	NC_000013.10:g.24466004A>C	C1QTNF9B	B2RNN3	142	PF01391	12	0	2		974465,830020	14	0	https://www.metadome.app/metadome/position/GRCh37.p13/chr13/24466004/
chr13	24466004	3483459	A	C	Uncertain_significance	criteria_provided,_single_submitter	NC_000013.10:g.24466004A>C	C1QTNF9B	B2RNN3	142	PF01391	12	0	2		974465,830020	14	0	https://www.metadome.app/metadome/position/GRCh37.p13/chr13/24466004/
chr13	24466004	3483459	A	C	Uncertain_significance	criteria_provided,_single_submitter	NC_000013.10:g.24466004A>C	C1QTNF9B	B2RNN3	142	PF01391	51	1	1	1048045	1676610	16	0	https://www.metadome.app/metadome/position/GRCh37.p13/chr13/24466004/
chr13	24466004	3483459	A	C	Uncertain_significance	criteria_provided,_single_submitter	NC_000013.10:g.24466004A>C	C1QTNF9B	B2RNN3	142	PF01391	51	1	1	1048045	1676610	16	0	https://www.metadome.app/metadome/position/GRCh37.p13/chr13/24466004/
chr13	24466083	3135808	C	T	Uncertain_significance	criteria_provided,_single_submitter	NC_000013.10:g.24466083C>T	C1QTNF9B	B2RNN3	116	PF01391	25	28	44	17364,101147,101138,101126,17226,101167,1008517,2203291,289755,17182,17167,871767,1335827,1676645,3635675,17430,934132,526885,2136564,3597864,1372042,1442092,975075,2138703,3613730,3597884,1685655,3373712	1224309,521492,286983,1068151,2444401,1701036,2827037,3386484,101487,3585792,3585891,3376729,3585896,3256680,3585984,3585999,3342275,3586080,3586099,638006,2572470,3256672,938437,2734510,1683661,1333712,1475166,456806,1804105,24342,1520095,974386,2155539,586956,522552,2767798,2636792,4065115,1481511,1067445,1324124,1066230,939990,3730354	2	0	https://www.metadome.app/metadome/position/GRCh37.p13/chr13/24466082/
chr13	24466083	3135808	C	T	Uncertain_significance	criteria_provided,_single_submitter	NC_000013.10:g.24466083C>T	C1QTNF9B	B2RNN3	116	PF01391	25	28	44	17364,101147,101138,101126,17226,101167,1008517,2203291,289755,17182,17167,871767,1335827,1676645,3635675,17430,934132,526885,2136564,3597864,1372042,1442092,975075,2138703,3613730,3597884,1685655,3373712	1224309,521492,286983,1068151,2444401,1701036,2827037,3386484,101487,3585792,3585891,3376729,3585896,3256680,3585984,3585999,3342275,3586080,3586099,638006,2572470,3256672,938437,2734510,1683661,1333712,1475166,456806,1804105,24342,1520095,974386,2155539,586956,522552,2767798,2636792,4065115,1481511,1067445,1324124,1066230,939990,3730354	2	0	https://www.metadome.app/metadome/position/GRCh37.p13/chr13/24466082/
chr13	24466083	3135808	C	T	Uncertain_significance	criteria_provided,_single_submitter	NC_000013.10:g.24466083C>T	C1QTNF9B	B2RNN3	116	PF01391	58	21	33	17381,1212764,17215,1008517,1455985,1676628,2507394,17453,379455,1693021,1676642,3761001,950807,439504,585502,425659,2925415,3253585,24520,24521,2737346	1224420,2766117,1344842,1335948,1703695,3009715,2763894,459789,3585764,3585787,3585972,3068337,2631041,3764795,2581768,2683900,1895505,3391192,2768084,3636317,972717,2864665,3597928,2138702,2734471,829934,1705447,2627907,1328468,992389,1066396,2773229,1475236	0	0	https://www.metadome.app/metadome/position/GRCh37.p13/chr13/24466082/
chr13	24466083	3135808	C	T	Uncertain_significance	criteria_provided,_single_submitter	NC_000013.10:g.24466083C>T	C1QTNF9B	B2RNN3	116	PF01391	58	21	33	17381,1212764,17215,1008517,1455985,1676628,2507394,17453,379455,1693021,1676642,3761001,950807,439504,585502,425659,2925415,3253585,24520,24521,2737346	1224420,2766117,1344842,1335948,1703695,3009715,2763894,459789,3585764,3585787,3585972,3068337,2631041,3764795,2581768,2683900,1895505,3391192,2768084,3636317,972717,2864665,3597928,2138702,2734471,829934,1705447,2627907,1328468,992389,1066396,2773229,1475236	0	0	https://www.metadome.app/metadome/position/GRCh37.p13/chr13/24466082/
chr13	24466087	4217171	G	C	Uncertain_significance	criteria_provided,_single_submitter	NC_000013.10:g.24466087G>C	C1QTNF9B	B2RNN3	115	PF01391	24	1	1	650912	805756	19	0	https://www.metadome.app/metadome/position/GRCh37.p13/chr13/24466085/
chr13	24466087	4217171	G	C	Uncertain_significance	criteria_provided,_single_submitter	NC_000013.10:g.24466087G>C	C1QTNF9B	B2RNN3	115	PF01391	24	1	1	650912	805756	19	0	https://www.metadome.app/metadome/position/GRCh37.p13/chr13/24466085/
chr13	24466186	3993899	C	T	Uncertain_significance	criteria_provided,_single_submitter	NC_000013.10:g.24466186C>T	C1QTNF9B	B2RNN3	82	PF01391	24	1	1	650912	805756	19	0	https://www.metadome.app/metadome/position/GRCh37.p13/chr13/24466184/
chr13	24466186	3993899	C	T	Uncertain_significance	criteria_provided,_single_submitter	NC_000013.10:g.24466186C>T	C1QTNF9B	B2RNN3	82	PF01391	24	1	1	650912	805756	19	0	https://www.metadome.app/metadome/position/GRCh37.p13/chr13/24466184/
chr13	24470968	2222895	C	T	Uncertain_significance	criteria_provided,_single_submitter	NC_000013.10:g.24470968C>T	C1QTNF9B	B2RNN3	53	PF01391	31	41	65	3366894,265698,1212764,445376,1070922,101363,2734342,101296,419652,101289,3586000,1375749,804578,447172,3586120,194744,285962,1048020,1676650,279790,2734514,1676647,429804,1457012,4075359,4075341,17241,24292,3572993,447199,587088,10462,1457350,3677204,2907593,3597930,1455953,1452536,988114,1066898,2505465	449528,1986405,2851011,829805,3255203,2637905,988366,1224322,1067522,3575733,1298572,3365180,1703695,35962,2725531,101267,3383165,101327,101461,3580849,3376828,1676826,3256622,3359052,3585963,562306,964178,2691524,3586065,3234088,562274,191151,3061902,3586131,2674601,502583,2439438,287030,2762005,2682336,2810841,3589257,3393058,3358702,3065440,2439307,2941684,1701991,3383074,439530,1346943,562431,3597866,1077048,1334560,3597925,3017907,562329,1077057,870365,453113,1067523,1464935,3597983,3597887	0	0	https://www.metadome.app/metadome/position/GRCh37.p13/chr13/24470967/
chr13	24470968	2222895	C	T	Uncertain_significance	criteria_provided,_single_submitter	NC_000013.10:g.24470968C>T	C1QTNF9B	B2RNN3	53	PF01391	31	41	65	3366894,265698,1212764,445376,1070922,101363,2734342,101296,419652,101289,3586000,1375749,804578,447172,3586120,194744,285962,1048020,1676650,279790,2734514,1676647,429804,1457012,4075359,4075341,17241,24292,3572993,447199,587088,10462,1457350,3677204,2907593,3597930,1455953,1452536,988114,1066898,2505465	449528,1986405,2851011,829805,3255203,2637905,988366,1224322,1067522,3575733,1298572,3365180,1703695,35962,2725531,101267,3383165,101327,101461,3580849,3376828,1676826,3256622,3359052,3585963,562306,964178,2691524,3586065,3234088,562274,191151,3061902,3586131,2674601,502583,2439438,287030,2762005,2682336,2810841,3589257,3393058,3358702,3065440,2439307,2941684,1701991,3383074,439530,1346943,562431,3597866,1077048,1334560,3597925,3017907,562329,1077057,870365,453113,1067523,1464935,3597983,3597887	0	0	https://www.metadome.app/metadome/position/GRCh37.p13/chr13/24470967/
chr13	24470972	2600504	T	G	Uncertain_significance	criteria_provided,_single_submitter	NC_000013.10:g.24470972T>G	C1QTNF9B	B2RNN3	52	PF01391	30	2	5	17456,951382	2813956,3585908,1685282,2627473,2130206	16	0	https://www.metadome.app/metadome/position/GRCh37.p13/chr13/24470970/
chr13	24470972	2600504	T	G	Uncertain_significance	criteria_provided,_single_submitter	NC_000013.10:g.24470972T>G	C1QTNF9B	B2RNN3	52	PF01391	30	2	5	17456,951382	2813956,3585908,1685282,2627473,2130206	16	0	https://www.metadome.app/metadome/position/GRCh37.p13/chr13/24470970/
chr13	24470983	2372009	G	T	Uncertain_significance	criteria_provided,_single_submitter	NC_000013.10:g.24470983G>T	C1QTNF9B	B2RNN3	48	PF01391	26	2	0	1510897,372343		12	0	https://www.metadome.app/metadome/position/GRCh37.p13/chr13/24470982/
chr13	24470983	2372009	G	T	Uncertain_significance	criteria_provided,_single_submitter	NC_000013.10:g.24470983G>T	C1QTNF9B	B2RNN3	48	PF01391	26	2	0	1510897,372343		12	0	https://www.metadome.app/metadome/position/GRCh37.p13/chr13/24470982/
chr13	24470983	3993901	G	A	Uncertain_significance	criteria_provided,_single_submitter	NC_000013.10:g.24470983G>A	C1QTNF9B	B2RNN3	48	PF01391	26	2	0	1510897,372343		12	0	https://www.metadome.app/metadome/position/GRCh37.p13/chr13/24470982/
chr13	24470983	3993901	G	A	Uncertain_significance	criteria_provided,_single_submitter	NC_000013.10:g.24470983G>A	C1QTNF9B	B2RNN3	48	PF01391	26	2	0	1510897,372343		12	0	https://www.metadome.app/metadome/position/GRCh37.p13/chr13/24470982/
chr13	24470987	3993894	C	T	Uncertain_significance	criteria_provided,_single_submitter	NC_000013.10:g.24470987C>T	C1QTNF9B	B2RNN3	47	PF01391	25	28	44	17364,101147,101138,101126,17226,101167,1008517,2203291,289755,17182,17167,871767,1335827,1676645,3635675,17430,934132,526885,2136564,3597864,1372042,1442092,975075,2138703,3613730,3597884,1685655,3373712	1224309,521492,286983,1068151,2444401,1701036,2827037,3386484,101487,3585792,3585891,3376729,3585896,3256680,3585984,3585999,3342275,3586080,3586099,638006,2572470,3256672,938437,2734510,1683661,1333712,1475166,456806,1804105,24342,1520095,974386,2155539,586956,522552,2767798,2636792,4065115,1481511,1067445,1324124,1066230,939990,3730354	2	0	https://www.metadome.app/metadome/position/GRCh37.p13/chr13/24470985/
chr13	24470987	3993894	C	T	Uncertain_significance	criteria_provided,_single_submitter	NC_000013.10:g.24470987C>T	C1QTNF9B	B2RNN3	47	PF01391	25	28	44	17364,101147,101138,101126,17226,101167,1008517,2203291,289755,17182,17167,871767,1335827,1676645,3635675,17430,934132,526885,2136564,3597864,1372042,1442092,975075,2138703,3613730,3597884,1685655,3373712	1224309,521492,286983,1068151,2444401,1701036,2827037,3386484,101487,3585792,3585891,3376729,3585896,3256680,3585984,3585999,3342275,3586080,3586099,638006,2572470,3256672,938437,2734510,1683661,1333712,1475166,456806,1804105,24342,1520095,974386,2155539,586956,522552,2767798,2636792,4065115,1481511,1067445,1324124,1066230,939990,3730354	2	0	https://www.metadome.app/metadome/position/GRCh37.p13/chr13/24470985/
chr13	24470992	3483460	C	T	Uncertain_significance	criteria_provided,_single_submitter	NC_000013.10:g.24470992C>T	C1QTNF9B	B2RNN3	45	PF01391	23	1	1	17147	372826	19	0	https://www.metadome.app/metadome/position/GRCh37.p13/chr13/24470991/
chr13	24470992	3483460	C	T	Uncertain_significance	criteria_provided,_single_submitter	NC_000013.10:g.24470992C>T	C1QTNF9B	B2RNN3	45	PF01391	23	1	1	17147	372826	19	0	https://www.metadome.app/metadome/position/GRCh37.p13/chr13/24470991/
chr13	24471001	2518333	C	A	Uncertain_significance	criteria_provided,_single_submitter	NC_000013.10:g.24471001C>A	C1QTNF9B	B2RNN3	42	PF01391	20	0	1		2138696	19	0	https://www.metadome.app/metadome/position/GRCh37.p13/chr13/24471000/
chr13	24471001	2518333	C	A	Uncertain_significance	criteria_provided,_single_submitter	NC_000013.10:g.24471001C>A	C1QTNF9B	B2RNN3	42	PF01391	20	0	1		2138696	19	0	https://www.metadome.app/metadome/position/GRCh37.p13/chr13/24471000/
chr13	24471013	2407110	C	A	Uncertain_significance	criteria_provided,_single_submitter	NC_000013.10:g.24471013C>A	C1QTNF9B	B2RNN3	38	PF01391	16	28	63	17381,101265,1497664,101416,975101,2506491,599139,280028,2578456,595936,581961,419392,1348005,1047951,156289,2203371,24520,24521,2200158,599064,195859,845467,1075130,10458,1360173,804588,523547,1458106	2063668,1477977,1172807,1068188,3902833,930386,101170,101437,101496,101326,549957,3585821,3256697,1328475,3236151,3585892,3764795,549933,807566,2635499,1804093,3376618,2203281,3586079,635543,3835257,3586129,3256622,3359052,2536812,56907,2578454,939453,982058,2575089,1676257,2711717,2824225,3242243,2683900,1895505,1067625,2930905,3597928,1804102,1077054,3236354,2681735,2732395,3236033,24494,3236219,1516172,522409,3775232,829976,2864863,1508303,1489240,235348,972323,1324124,1066230	3	0	https://www.metadome.app/metadome/position/GRCh37.p13/chr13/24471012/
chr13	24471013	2407110	C	A	Uncertain_significance	criteria_provided,_single_submitter	NC_000013.10:g.24471013C>A	C1QTNF9B	B2RNN3	38	PF01391	16	28	63	17381,101265,1497664,101416,975101,2506491,599139,280028,2578456,595936,581961,419392,1348005,1047951,156289,2203371,24520,24521,2200158,599064,195859,845467,1075130,10458,1360173,804588,523547,1458106	2063668,1477977,1172807,1068188,3902833,930386,101170,101437,101496,101326,549957,3585821,3256697,1328475,3236151,3585892,3764795,549933,807566,2635499,1804093,3376618,2203281,3586079,635543,3835257,3586129,3256622,3359052,2536812,56907,2578454,939453,982058,2575089,1676257,2711717,2824225,3242243,2683900,1895505,1067625,2930905,3597928,1804102,1077054,3236354,2681735,2732395,3236033,24494,3236219,1516172,522409,3775232,829976,2864863,1508303,1489240,235348,972323,1324124,1066230	3	0	https://www.metadome.app/metadome/position/GRCh37.p13/chr13/24471012/
chr13	24471016	3483464	T	C	Uncertain_significance	criteria_provided,_single_submitter	NC_000013.10:g.24471016T>C	C1QTNF9B	B2RNN3	37	PF01391	15	2	1	937877,3597969	2094496	16	0	https://www.metadome.app/metadome/position/GRCh37.p13/chr13/24471015/
chr13	24471016	3483464	T	C	Uncertain_significance	criteria_provided,_single_submitter	NC_000013.10:g.24471016T>C	C1QTNF9B	B2RNN3	37	PF01391	15	2	1	937877,3597969	2094496	16	0	https://www.metadome.app/metadome/position/GRCh37.p13/chr13/24471015/
chr13	24471022	2337701	C	T	Uncertain_significance	criteria_provided,_single_submitter	NC_000013.10:g.24471022C>T	C1QTNF9B	B2RNN3	35	PF01391	13	34	66	17393,265429,283376,872592,101291,101429,1424247,1447959,871479,17155,198136,476493,1048056,2910171,1676649,180690,2684108,1457014,3762104,1459490,1420300,4075340,3759118,1067319,1804616,562438,2099251,1455636,1412850,807394,24613,1438045,807396,1458106	2809796,2087822,2444385,1066148,618576,1388184,2690573,2907800,3691513,1301908,2852637,2831927,199740,995572,391610,1695835,3585770,974375,3256702,3376654,3585962,2189752,974510,1683852,1330265,562452,2572638,599176,3586056,829980,1333468,4071756,1804095,1284987,3774577,1709477,1480216,1676636,3589251,2868565,2805808,1029637,1473887,2944354,943513,2864665,1925306,1333248,3597889,562256,3597908,2444150,3597935,24557,235662,1067288,1066731,618581,938543,2706610,1805492,3597882,1066838,1508303,939990,3730354	1	0	https://www.metadome.app/metadome/position/GRCh37.p13/chr13/24471021/
chr13	24471022	2337701	C	T	Uncertain_significance	criteria_provided,_single_submitter	NC_000013.10:g.24471022C>T	C1QTNF9B	B2RNN3	35	PF01391	13	34	66	17393,265429,283376,872592,101291,101429,1424247,1447959,871479,17155,198136,476493,1048056,2910171,1676649,180690,2684108,1457014,3762104,1459490,1420300,4075340,3759118,1067319,1804616,562438,2099251,1455636,1412850,807394,24613,1438045,807396,1458106	2809796,2087822,2444385,1066148,618576,1388184,2690573,2907800,3691513,1301908,2852637,2831927,199740,995572,391610,1695835,3585770,974375,3256702,3376654,3585962,2189752,974510,1683852,1330265,562452,2572638,599176,3586056,829980,1333468,4071756,1804095,1284987,3774577,1709477,1480216,1676636,3589251,2868565,2805808,1029637,1473887,2944354,943513,2864665,1925306,1333248,3597889,562256,3597908,2444150,3597935,24557,235662,1067288,1066731,618581,938543,2706610,1805492,3597882,1066838,1508303,939990,3730354	1	0	https://www.metadome.app/metadome/position/GRCh37.p13/chr13/24471021/
chr13	24471032	3483458	C	T	Uncertain_significance	criteria_provided,_single_submitter	NC_000013.10:g.24471032C>T	C1QTNF9B	B2RNN3	32	PF01391	10	25	53	374994,101282,404304,1386856,284682,193851,542988,2734499,1334336,1196665,419628,1458605,17438,3759113,143245,1460453,3636313,2850977,1455628,24419,3597907,1077046,3236227,1074914,807396	623159,3897550,2851048,197001,2706137,2819920,2134670,3777012,1516532,1315644,101192,2801841,3585894,3585910,3585961,3585981,562337,3234106,3586022,2439370,3066280,4072217,562338,2445682,3066244,829891,3234114,3586128,3256680,1338396,1479856,945243,1515486,982058,3391192,3064106,661951,2922279,3756494,2630387,1806378,811376,2627801,974424,2845836,24541,2188378,1527901,1487710,3597948,562369,2706610,1805492	0	0	https://www.metadome.app/metadome/position/GRCh37.p13/chr13/24471030/
chr13	24471032	3483458	C	T	Uncertain_significance	criteria_provided,_single_submitter	NC_000013.10:g.24471032C>T	C1QTNF9B	B2RNN3	32	PF01391	10	25	53	374994,101282,404304,1386856,284682,193851,542988,2734499,1334336,1196665,419628,1458605,17438,3759113,143245,1460453,3636313,2850977,1455628,24419,3597907,1077046,3236227,1074914,807396	623159,3897550,2851048,197001,2706137,2819920,2134670,3777012,1516532,1315644,101192,2801841,3585894,3585910,3585961,3585981,562337,3234106,3586022,2439370,3066280,4072217,562338,2445682,3066244,829891,3234114,3586128,3256680,1338396,1479856,945243,1515486,982058,3391192,3064106,661951,2922279,3756494,2630387,1806378,811376,2627801,974424,2845836,24541,2188378,1527901,1487710,3597948,562369,2706610,1805492	0	0	https://www.metadome.app/metadome/position/GRCh37.p13/chr13/24471030/
chr13	24471040	3262422	C	G	Uncertain_significance	criteria_provided,_single_submitter	NC_000013.10:g.24471040C>G	C1QTNF9B	B2RNN3	29	PF01391	7	27	59	1070315,1402980,224878,29628,101411,101372,101210,955493,2581766,17404,546271,3391151,863352,837080,1676866,1047979,17424,1048056,650767,1993479,372734,2136560,24330,1685656,2737348,961447,1807133	1333360,1330972,1326883,1347185,2137326,1995091,1201258,2084590,1711521,3585764,3585787,3031146,4065062,3061905,2633936,4065074,3236210,4085398,3585822,3236133,3585933,3585949,3585950,3585980,427770,829917,988108,3586051,3236071,2444399,3236150,1804096,3586078,3586093,3371055,623127,2203356,2683900,1895505,4085626,870139,1474787,3250380,1705311,870353,1522713,2842591,2737343,635542,3597947,447204,2119767,3382355,3597957,2737351,1067667,2005933,3597880,872604	1	0	https://www.metadome.app/metadome/position/GRCh37.p13/chr13/24471039/
chr13	24471040	3262422	C	G	Uncertain_significance	criteria_provided,_single_submitter	NC_000013.10:g.24471040C>G	C1QTNF9B	B2RNN3	29	PF01391	7	27	59	1070315,1402980,224878,29628,101411,101372,101210,955493,2581766,17404,546271,3391151,863352,837080,1676866,1047979,17424,1048056,650767,1993479,372734,2136560,24330,1685656,2737348,961447,1807133	1333360,1330972,1326883,1347185,2137326,1995091,1201258,2084590,1711521,3585764,3585787,3031146,4065062,3061905,2633936,4065074,3236210,4085398,3585822,3236133,3585933,3585949,3585950,3585980,427770,829917,988108,3586051,3236071,2444399,3236150,1804096,3586078,3586093,3371055,623127,2203356,2683900,1895505,4085626,870139,1474787,3250380,1705311,870353,1522713,2842591,2737343,635542,3597947,447204,2119767,3382355,3597957,2737351,1067667,2005933,3597880,872604	1	0	https://www.metadome.app/metadome/position/GRCh37.p13/chr13/24471039/
chr13	24471050	3135812	C	T	Uncertain_significance	criteria_provided,_single_submitter	NC_000013.10:g.24471050C>T	C1QTNF9B	B2RNN3	26	PF01391	4	36	58	982128,1067521,2026581,17367,1685653,17224,101162,101385,280028,2578456,595936,3723893,284768,1048058,2203358,372763,279791,2507394,17453,379455,1048044,265387,2136559,4075358,2684108,1457014,1701990,17249,4075343,2116826,1077050,807573,2138694,1076952,1703357,3356563	3376905,2760128,1505537,2663851,1344842,3365180,1068391,1525594,3658822,567910,3585808,1077020,3009917,562328,3585952,3256623,974513,3236817,2631809,4072211,557644,2637143,3586050,1804094,522432,3256892,3586126,426588,1067587,3589247,2576095,3589280,3589264,3720506,2007447,1029637,1473887,1806465,2734471,829934,1705447,2627907,1066396,1472489,959357,2733476,623126,24416,988156,3597923,1344657,522544,522481,3636326,2884116,2737351,1067667,1489240	0	0	https://www.metadome.app/metadome/position/GRCh37.p13/chr13/24471048/
chr13	24471050	3135812	C	T	Uncertain_significance	criteria_provided,_single_submitter	NC_000013.10:g.24471050C>T	C1QTNF9B	B2RNN3	26	PF01391	4	36	58	982128,1067521,2026581,17367,1685653,17224,101162,101385,280028,2578456,595936,3723893,284768,1048058,2203358,372763,279791,2507394,17453,379455,1048044,265387,2136559,4075358,2684108,1457014,1701990,17249,4075343,2116826,1077050,807573,2138694,1076952,1703357,3356563	3376905,2760128,1505537,2663851,1344842,3365180,1068391,1525594,3658822,567910,3585808,1077020,3009917,562328,3585952,3256623,974513,3236817,2631809,4072211,557644,2637143,3586050,1804094,522432,3256892,3586126,426588,1067587,3589247,2576095,3589280,3589264,3720506,2007447,1029637,1473887,1806465,2734471,829934,1705447,2627907,1066396,1472489,959357,2733476,623126,24416,988156,3597923,1344657,522544,522481,3636326,2884116,2737351,1067667,1489240	0	0	https://www.metadome.app/metadome/position/GRCh37.p13/chr13/24471048/
chr13	24860487	3045931	C	T	Uncertain_significance	criteria_provided,_single_submitter	NC_000013.10:g.24860487C>T	SPATA13	Q96N96	188	PF00018	36	0	1		827691	3	0	https://www.metadome.app/metadome/position/GRCh37.p13/chr13/24860487/
chr13	24860487	3045931	C	T	Uncertain_significance	criteria_provided,_single_submitter	NC_000013.10:g.24860487C>T	SPATA13	Q96N96-2	110	PF00018	36	0	1		827691	3	0	https://www.metadome.app/metadome/position/GRCh37.p13/chr13/24860487/
chr13	24860487	3045931	C	T	Uncertain_significance	criteria_provided,_single_submitter	NC_000013.10:g.24860487C>T	SPATA13	Q96N96-3	132	PF00018	36	0	1		827691	3	0	https://www.metadome.app/metadome/position/GRCh37.p13/chr13/24860487/
chr13	24860487	3045931	C	T	Uncertain_significance	criteria_provided,_single_submitter	NC_000013.10:g.24860487C>T	SPATA13	Q96N96-6	813	PF00018	36	0	1		827691	3	0	https://www.metadome.app/metadome/position/GRCh37.p13/chr13/24860487/
chr13	24860487	3045931	C	T	Uncertain_significance	criteria_provided,_single_submitter	NC_000013.10:g.24860487C>T	SPATA13	Q96N96-6	813	PF00018	36	0	1		827691	3	0	https://www.metadome.app/metadome/position/GRCh37.p13/chr13/24860487/
chr13	24860488	3447829	G	A	Uncertain_significance	criteria_provided,_single_submitter	NC_000013.10:g.24860488G>A	SPATA13	Q96N96	188	PF00018	36	0	1		827691	3	0	https://www.metadome.app/metadome/position/GRCh37.p13/chr13/24860487/
chr13	24860488	3447829	G	A	Uncertain_significance	criteria_provided,_single_submitter	NC_000013.10:g.24860488G>A	SPATA13	Q96N96-2	110	PF00018	36	0	1		827691	3	0	https://www.metadome.app/metadome/position/GRCh37.p13/chr13/24860487/
chr13	24860488	3447829	G	A	Uncertain_significance	criteria_provided,_single_submitter	NC_000013.10:g.24860488G>A	SPATA13	Q96N96-3	132	PF00018	36	0	1		827691	3	0	https://www.metadome.app/metadome/position/GRCh37.p13/chr13/24860487/
chr13	24860488	3447829	G	A	Uncertain_significance	criteria_provided,_single_submitter	NC_000013.10:g.24860488G>A	SPATA13	Q96N96-6	813	PF00018	36	0	1		827691	3	0	https://www.metadome.app/metadome/position/GRCh37.p13/chr13/24860487/
chr13	24860488	3447829	G	A	Uncertain_significance	criteria_provided,_single_submitter	NC_000013.10:g.24860488G>A	SPATA13	Q96N96-6	813	PF00018	36	0	1		827691	3	0	https://www.metadome.app/metadome/position/GRCh37.p13/chr13/24860487/
chr13	24861056	3960354	G	A	Uncertain_significance	criteria_provided,_single_submitter	NC_000013.10:g.24861056G>A	SPATA13	Q96N96	254	PF00621	11	0	1		2686010	0	0	https://www.metadome.app/metadome/position/GRCh37.p13/chr13/24861056/
chr13	24861056	3960354	G	A	Uncertain_significance	criteria_provided,_single_submitter	NC_000013.10:g.24861056G>A	SPATA13	Q96N96-2	176	PF00621	11	0	1		2686010	0	0	https://www.metadome.app/metadome/position/GRCh37.p13/chr13/24861056/
chr13	24861056	3960354	G	A	Uncertain_significance	criteria_provided,_single_submitter	NC_000013.10:g.24861056G>A	SPATA13	Q96N96-3	198	PF00621	11	0	1		2686010	0	0	https://www.metadome.app/metadome/position/GRCh37.p13/chr13/24861056/
chr13	24861056	3960354	G	A	Uncertain_significance	criteria_provided,_single_submitter	NC_000013.10:g.24861056G>A	SPATA13	Q96N96-6	879	PF00621	11	0	1		2686010	0	0	https://www.metadome.app/metadome/position/GRCh37.p13/chr13/24861056/
chr13	24861056	3960354	G	A	Uncertain_significance	criteria_provided,_single_submitter	NC_000013.10:g.24861056G>A	SPATA13	Q96N96-6	879	PF00621	11	0	1		2686010	0	0	https://www.metadome.app/metadome/position/GRCh37.p13/chr13/24861056/
chr13	24868907	3168191	G	T	Uncertain_significance	criteria_provided,_single_submitter	NC_000013.10:g.24868907G>T	SPATA13	Q96N96	412	PF00621	170	2	1	209091,684625	2821826	0	0	https://www.metadome.app/metadome/position/GRCh37.p13/chr13/24868905/
chr13	24868907	3168191	G	T	Uncertain_significance	criteria_provided,_single_submitter	NC_000013.10:g.24868907G>T	SPATA13	Q96N96-2	334	PF00621	170	2	1	209091,684625	2821826	0	0	https://www.metadome.app/metadome/position/GRCh37.p13/chr13/24868905/
chr13	24868907	3168191	G	T	Uncertain_significance	criteria_provided,_single_submitter	NC_000013.10:g.24868907G>T	SPATA13	Q96N96-3	356	PF00621	170	2	1	209091,684625	2821826	0	0	https://www.metadome.app/metadome/position/GRCh37.p13/chr13/24868905/
chr13	24868907	3168191	G	T	Uncertain_significance	criteria_provided,_single_submitter	NC_000013.10:g.24868907G>T	SPATA13	Q96N96-6	1037	PF00621	170	2	1	209091,684625	2821826	0	0	https://www.metadome.app/metadome/position/GRCh37.p13/chr13/24868905/
chr13	24868907	3168191	G	T	Uncertain_significance	criteria_provided,_single_submitter	NC_000013.10:g.24868907G>T	SPATA13	Q96N96-6	1037	PF00621	170	2	1	209091,684625	2821826	0	0	https://www.metadome.app/metadome/position/GRCh37.p13/chr13/24868905/
chr13	24871585	3168194	C	T	Uncertain_significance	criteria_provided,_single_submitter	NC_000013.10:g.24871585C>T	SPATA13	Q96N96	474	PF22697	27	0	1		1691741	0	0	https://www.metadome.app/metadome/position/GRCh37.p13/chr13/24871585/
chr13	24871585	3168194	C	T	Uncertain_significance	criteria_provided,_single_submitter	NC_000013.10:g.24871585C>T	SPATA13	Q96N96-2	396	PF22697	27	0	1		1691741	0	0	https://www.metadome.app/metadome/position/GRCh37.p13/chr13/24871585/
chr13	24871585	3168194	C	T	Uncertain_significance	criteria_provided,_single_submitter	NC_000013.10:g.24871585C>T	SPATA13	Q96N96-3	418	PF22697	27	0	1		1691741	0	0	https://www.metadome.app/metadome/position/GRCh37.p13/chr13/24871585/
chr13	24871585	3168194	C	T	Uncertain_significance	criteria_provided,_single_submitter	NC_000013.10:g.24871585C>T	SPATA13	Q96N96-6	1099	PF22697	27	0	1		1691741	0	0	https://www.metadome.app/metadome/position/GRCh37.p13/chr13/24871585/
chr13	24871585	3168194	C	T	Uncertain_significance	criteria_provided,_single_submitter	NC_000013.10:g.24871585C>T	SPATA13	Q96N96-6	1099	PF22697	27	0	1		1691741	0	0	https://www.metadome.app/metadome/position/GRCh37.p13/chr13/24871585/
chr13	24890227	4217167	G	A	Uncertain_significance	criteria_provided,_single_submitter	NC_000013.10:g.24890227G>A	C1QTNF9	P0C862	29	PF01391	7	27	59	1070315,1402980,224878,29628,101411,101372,101210,955493,2581766,17404,546271,3391151,863352,837080,1676866,1047979,17424,1048056,650767,1993479,372734,2136560,24330,1685656,2737348,961447,1807133	1333360,1330972,1326883,1347185,2137326,1995091,1201258,2084590,1711521,3585764,3585787,3031146,4065062,3061905,2633936,4065074,3236210,4085398,3585822,3236133,3585933,3585949,3585950,3585980,427770,829917,988108,3586051,3236071,2444399,3236150,1804096,3586078,3586093,3371055,623127,2203356,2683900,1895505,4085626,870139,1474787,3250380,1705311,870353,1522713,2842591,2737343,635542,3597947,447204,2119767,3382355,3597957,2737351,1067667,2005933,3597880,872604	1	0	https://www.metadome.app/metadome/position/GRCh37.p13/chr13/24890226/
chr13	24890227	4217167	G	A	Uncertain_significance	criteria_provided,_single_submitter	NC_000013.10:g.24890227G>A	C1QTNF9	P0C862	29	PF01391	7	27	59	1070315,1402980,224878,29628,101411,101372,101210,955493,2581766,17404,546271,3391151,863352,837080,1676866,1047979,17424,1048056,650767,1993479,372734,2136560,24330,1685656,2737348,961447,1807133	1333360,1330972,1326883,1347185,2137326,1995091,1201258,2084590,1711521,3585764,3585787,3031146,4065062,3061905,2633936,4065074,3236210,4085398,3585822,3236133,3585933,3585949,3585950,3585980,427770,829917,988108,3586051,3236071,2444399,3236150,1804096,3586078,3586093,3371055,623127,2203356,2683900,1895505,4085626,870139,1474787,3250380,1705311,870353,1522713,2842591,2737343,635542,3597947,447204,2119767,3382355,3597957,2737351,1067667,2005933,3597880,872604	1	0	https://www.metadome.app/metadome/position/GRCh37.p13/chr13/24890226/
chr13	24890249	2393253	C	G	Uncertain_significance	criteria_provided,_single_submitter	NC_000013.10:g.24890249C>G	C1QTNF9	P0C862	36	PF01391	14	1	1	1510897	1065332	20	0	https://www.metadome.app/metadome/position/GRCh37.p13/chr13/24890247/
chr13	24890249	2393253	C	G	Uncertain_significance	criteria_provided,_single_submitter	NC_000013.10:g.24890249C>G	C1QTNF9	P0C862	36	PF01391	14	1	1	1510897	1065332	20	0	https://www.metadome.app/metadome/position/GRCh37.p13/chr13/24890247/
chr13	24890251	2542050	A	G	Uncertain_significance	criteria_provided,_single_submitter	NC_000013.10:g.24890251A>G	C1QTNF9	P0C862	37	PF01391	15	2	1	937877,3597969	2094496	16	0	https://www.metadome.app/metadome/position/GRCh37.p13/chr13/24890250/
chr13	24890251	2542050	A	G	Uncertain_significance	criteria_provided,_single_submitter	NC_000013.10:g.24890251A>G	C1QTNF9	P0C862	37	PF01391	15	2	1	937877,3597969	2094496	16	0	https://www.metadome.app/metadome/position/GRCh37.p13/chr13/24890250/
chr13	24890252	2235570	T	A	Uncertain_significance	criteria_provided,_single_submitter	NC_000013.10:g.24890252T>A	C1QTNF9	P0C862	37	PF01391	15	2	1	937877,3597969	2094496	16	0	https://www.metadome.app/metadome/position/GRCh37.p13/chr13/24890250/
chr13	24890252	2235570	T	A	Uncertain_significance	criteria_provided,_single_submitter	NC_000013.10:g.24890252T>A	C1QTNF9	P0C862	37	PF01391	15	2	1	937877,3597969	2094496	16	0	https://www.metadome.app/metadome/position/GRCh37.p13/chr13/24890250/
chr13	24890266	2518332	G	T	Uncertain_significance	criteria_provided,_single_submitter	NC_000013.10:g.24890266G>T	C1QTNF9	P0C862	42	PF01391	20	0	1		2138696	19	0	https://www.metadome.app/metadome/position/GRCh37.p13/chr13/24890265/
chr13	24890266	2518332	G	T	Uncertain_significance	criteria_provided,_single_submitter	NC_000013.10:g.24890266G>T	C1QTNF9	P0C862	42	PF01391	20	0	1		2138696	19	0	https://www.metadome.app/metadome/position/GRCh37.p13/chr13/24890265/
chr13	24890280	2312241	G	A	Uncertain_significance	criteria_provided,_single_submitter	NC_000013.10:g.24890280G>A	C1QTNF9	P0C862	47	PF01391	25	28	44	17364,101147,101138,101126,17226,101167,1008517,2203291,289755,17182,17167,871767,1335827,1676645,3635675,17430,934132,526885,2136564,3597864,1372042,1442092,975075,2138703,3613730,3597884,1685655,3373712	1224309,521492,286983,1068151,2444401,1701036,2827037,3386484,101487,3585792,3585891,3376729,3585896,3256680,3585984,3585999,3342275,3586080,3586099,638006,2572470,3256672,938437,2734510,1683661,1333712,1475166,456806,1804105,24342,1520095,974386,2155539,586956,522552,2767798,2636792,4065115,1481511,1067445,1324124,1066230,939990,3730354	2	0	https://www.metadome.app/metadome/position/GRCh37.p13/chr13/24890280/
chr13	24890280	2312241	G	A	Uncertain_significance	criteria_provided,_single_submitter	NC_000013.10:g.24890280G>A	C1QTNF9	P0C862	47	PF01391	25	28	44	17364,101147,101138,101126,17226,101167,1008517,2203291,289755,17182,17167,871767,1335827,1676645,3635675,17430,934132,526885,2136564,3597864,1372042,1442092,975075,2138703,3613730,3597884,1685655,3373712	1224309,521492,286983,1068151,2444401,1701036,2827037,3386484,101487,3585792,3585891,3376729,3585896,3256680,3585984,3585999,3342275,3586080,3586099,638006,2572470,3256672,938437,2734510,1683661,1333712,1475166,456806,1804105,24342,1520095,974386,2155539,586956,522552,2767798,2636792,4065115,1481511,1067445,1324124,1066230,939990,3730354	2	0	https://www.metadome.app/metadome/position/GRCh37.p13/chr13/24890280/
chr13	24890284	2315735	C	T	Uncertain_significance	criteria_provided,_single_submitter	NC_000013.10:g.24890284C>T	C1QTNF9	P0C862	48	PF01391	26	2	0	1510897,372343		12	0	https://www.metadome.app/metadome/position/GRCh37.p13/chr13/24890283/
chr13	24890284	2315735	C	T	Uncertain_significance	criteria_provided,_single_submitter	NC_000013.10:g.24890284C>T	C1QTNF9	P0C862	48	PF01391	26	2	0	1510897,372343		12	0	https://www.metadome.app/metadome/position/GRCh37.p13/chr13/24890283/
chr13	24890301	2472810	G	A	Uncertain_significance	criteria_provided,_single_submitter	NC_000013.10:g.24890301G>A	C1QTNF9	P0C862	54	PF01391	32	0	1		2572201	19	0	https://www.metadome.app/metadome/position/GRCh37.p13/chr13/24890301/
chr13	24890301	2472810	G	A	Uncertain_significance	criteria_provided,_single_submitter	NC_000013.10:g.24890301G>A	C1QTNF9	P0C862	54	PF01391	32	0	1		2572201	19	0	https://www.metadome.app/metadome/position/GRCh37.p13/chr13/24890301/
chr13	24892962	3826233	C	G	Uncertain_significance	criteria_provided,_single_submitter	NC_000013.10:g.24892962C>G	C1QTNF9	P0C862	58	PF01391	36	1	0	1048053		18	0	https://www.metadome.app/metadome/position/GRCh37.p13/chr13/24892961/
chr13	24892962	3826233	C	G	Uncertain_significance	criteria_provided,_single_submitter	NC_000013.10:g.24892962C>G	C1QTNF9	P0C862	58	PF01391	36	1	0	1048053		18	0	https://www.metadome.app/metadome/position/GRCh37.p13/chr13/24892961/
chr13	24893012	3262420	G	A	Uncertain_significance	criteria_provided,_single_submitter	NC_000013.10:g.24893012G>A	C1QTNF9	P0C862	75	PF01391	53	0	1		872906	12	0	https://www.metadome.app/metadome/position/GRCh37.p13/chr13/24893012/
chr13	24893012	3262420	G	A	Uncertain_significance	criteria_provided,_single_submitter	NC_000013.10:g.24893012G>A	C1QTNF9	P0C862	75	PF01391	53	0	1		872906	12	0	https://www.metadome.app/metadome/position/GRCh37.p13/chr13/24893012/
chr13	24895188	4217170	G	A	Uncertain_significance	criteria_provided,_single_submitter	NC_000013.10:g.24895188G>A	C1QTNF9	P0C862	95	PF01391	4	36	58	982128,1067521,2026581,17367,1685653,17224,101162,101385,280028,2578456,595936,3723893,284768,1048058,2203358,372763,279791,2507394,17453,379455,1048044,265387,2136559,4075358,2684108,1457014,1701990,17249,4075343,2116826,1077050,807573,2138694,1076952,1703357,3356563	3376905,2760128,1505537,2663851,1344842,3365180,1068391,1525594,3658822,567910,3585808,1077020,3009917,562328,3585952,3256623,974513,3236817,2631809,4072211,557644,2637143,3586050,1804094,522432,3256892,3586126,426588,1067587,3589247,2576095,3589280,3589264,3720506,2007447,1029637,1473887,1806465,2734471,829934,1705447,2627907,1066396,1472489,959357,2733476,623126,24416,988156,3597923,1344657,522544,522481,3636326,2884116,2737351,1067667,1489240	0	0	https://www.metadome.app/metadome/position/GRCh37.p13/chr13/24895187/
chr13	24895188	4217170	G	A	Uncertain_significance	criteria_provided,_single_submitter	NC_000013.10:g.24895188G>A	C1QTNF9	P0C862	95	PF01391	4	36	58	982128,1067521,2026581,17367,1685653,17224,101162,101385,280028,2578456,595936,3723893,284768,1048058,2203358,372763,279791,2507394,17453,379455,1048044,265387,2136559,4075358,2684108,1457014,1701990,17249,4075343,2116826,1077050,807573,2138694,1076952,1703357,3356563	3376905,2760128,1505537,2663851,1344842,3365180,1068391,1525594,3658822,567910,3585808,1077020,3009917,562328,3585952,3256623,974513,3236817,2631809,4072211,557644,2637143,3586050,1804094,522432,3256892,3586126,426588,1067587,3589247,2576095,3589280,3589264,3720506,2007447,1029637,1473887,1806465,2734471,829934,1705447,2627907,1066396,1472489,959357,2733476,623126,24416,988156,3597923,1344657,522544,522481,3636326,2884116,2737351,1067667,1489240	0	0	https://www.metadome.app/metadome/position/GRCh37.p13/chr13/24895187/
chr13	24895292	3135806	G	A	Uncertain_significance	criteria_provided,_single_submitter	NC_000013.10:g.24895292G>A	C1QTNF9	P0C862	130	PF01391	39	1	1	1711979	3340154	16	0	https://www.metadome.app/metadome/position/GRCh37.p13/chr13/24895292/
chr13	24895292	3135806	G	A	Uncertain_significance	criteria_provided,_single_submitter	NC_000013.10:g.24895292G>A	C1QTNF9	P0C862	130	PF01391	39	1	1	1711979	3340154	16	0	https://www.metadome.app/metadome/position/GRCh37.p13/chr13/24895292/
chr13	24895356	2588892	C	T	Uncertain_significance	criteria_provided,_single_submitter	NC_000013.10:g.24895356C>T	C1QTNF9	P0C862	151	PF01391	21	0	1		3389457	14	0	https://www.metadome.app/metadome/position/GRCh37.p13/chr13/24895355/
chr13	24895356	2588892	C	T	Uncertain_significance	criteria_provided,_single_submitter	NC_000013.10:g.24895356C>T	C1QTNF9	P0C862	151	PF01391	21	0	1		3389457	14	0	https://www.metadome.app/metadome/position/GRCh37.p13/chr13/24895355/
chr13	24895420	2389794	G	C	Uncertain_significance	criteria_provided,_single_submitter	NC_000013.10:g.24895420G>C	C1QTNF9	P0C862	172	PF01391	42	0	1		1478778	18	0	https://www.metadome.app/metadome/position/GRCh37.p13/chr13/24895418/
chr13	24895420	2389794	G	C	Uncertain_significance	criteria_provided,_single_submitter	NC_000013.10:g.24895420G>C	C1QTNF9	P0C862	172	PF01391	42	0	1		1478778	18	0	https://www.metadome.app/metadome/position/GRCh37.p13/chr13/24895418/
chr13	24895436	2462125	C	T	Uncertain_significance	criteria_provided,_single_submitter	NC_000013.10:g.24895436C>T	C1QTNF9	P0C862	178	PF01391	48	0	2		974465,1478778	12	0	https://www.metadome.app/metadome/position/GRCh37.p13/chr13/24895436/
chr13	24895436	2462125	C	T	Uncertain_significance	criteria_provided,_single_submitter	NC_000013.10:g.24895436C>T	C1QTNF9	P0C862	178	PF01391	48	0	2		974465,1478778	12	0	https://www.metadome.app/metadome/position/GRCh37.p13/chr13/24895436/
chr13	24895458	3826234	G	C	Uncertain_significance	criteria_provided,_single_submitter	NC_000013.10:g.24895458G>C	C1QTNF9	P0C862	185	PF01391	55	32	46	29648,3338854,17393,974517,17411,550472,1374571,1048058,1048047,1048051,2199181,372344,2636169,17450,2813760,2136046,2734517,1404283,2684108,1457014,648577,2033473,4075362,872907,17283,1412850,3236235,3597876,222062,1073886,2027560,24678	3346120,2572037,1501406,1224335,1932496,1388184,2809796,2747753,2998327,2907800,1172809,101256,101239,2024940,101466,3256590,3256702,3585891,3376729,3236042,974374,3907674,3585903,3256897,3586078,4071756,1804095,3389766,2203353,1685280,1029637,1473887,1067027,2845836,2444150,1067226,3381207,2444297,3251895,1517348,1525020,3597974,2746481,1520095,974386,3597975	2	0	https://www.metadome.app/metadome/position/GRCh37.p13/chr13/24895457/
chr13	24895458	3826234	G	C	Uncertain_significance	criteria_provided,_single_submitter	NC_000013.10:g.24895458G>C	C1QTNF9	P0C862	185	PF01391	55	32	46	29648,3338854,17393,974517,17411,550472,1374571,1048058,1048047,1048051,2199181,372344,2636169,17450,2813760,2136046,2734517,1404283,2684108,1457014,648577,2033473,4075362,872907,17283,1412850,3236235,3597876,222062,1073886,2027560,24678	3346120,2572037,1501406,1224335,1932496,1388184,2809796,2747753,2998327,2907800,1172809,101256,101239,2024940,101466,3256590,3256702,3585891,3376729,3236042,974374,3907674,3585903,3256897,3586078,4071756,1804095,3389766,2203353,1685280,1029637,1473887,1067027,2845836,2444150,1067226,3381207,2444297,3251895,1517348,1525020,3597974,2746481,1520095,974386,3597975	2	0	https://www.metadome.app/metadome/position/GRCh37.p13/chr13/24895457/
chr13	24895650	3826230	A	G	Uncertain_significance	criteria_provided,_single_submitter	NC_000013.10:g.24895650A>G	C1QTNF9	P0C862	249	PF00386	47	1	0	17480		0	0	https://www.metadome.app/metadome/position/GRCh37.p13/chr13/24895649/
chr13	24895650	3826230	A	G	Uncertain_significance	criteria_provided,_single_submitter	NC_000013.10:g.24895650A>G	C1QTNF9	P0C862	249	PF00386	47	1	0	17480		0	0	https://www.metadome.app/metadome/position/GRCh37.p13/chr13/24895649/
chr13	25026551	3414317	C	T	Uncertain_significance	criteria_provided,_single_submitter	NC_000013.10:g.25026551C>T	PARP4	Q9UKK3	1003	PF00092	138	3	2	3381369,1684005,100398	100343,183295	1	0	https://www.metadome.app/metadome/position/GRCh37.p13/chr13/25026549/
chr13	25026559	3885760	A	C	Uncertain_significance	criteria_provided,_single_submitter	NC_000013.10:g.25026559A>C	PARP4	Q9UKK3	1000	PF00092	135	0	1		3391076	0	0	https://www.metadome.app/metadome/position/GRCh37.p13/chr13/25026558/
chr13	25026602	3885764	T	G	Uncertain_significance	criteria_provided,_single_submitter	NC_000013.10:g.25026602T>G	PARP4	Q9UKK3	986	PF00092	122	0	1		100337	1	0	https://www.metadome.app/metadome/position/GRCh37.p13/chr13/25026600/
chr13	25026634	3928075	A	C	Uncertain_significance	criteria_provided,_single_submitter	NC_000013.10:g.25026634A>C	PARP4	Q9UKK3	975	PF00092	110	1	1	7540	286	1	0	https://www.metadome.app/metadome/position/GRCh37.p13/chr13/25026633/
chr13	25026650	2471684	G	A	Uncertain_significance	criteria_provided,_single_submitter	NC_000013.10:g.25026650G>A	PARP4	Q9UKK3	970	PF00092	105	2	0	100427,29636		2	0	https://www.metadome.app/metadome/position/GRCh37.p13/chr13/25026648/
chr13	25029161	3304399	C	T	Uncertain_significance	criteria_provided,_single_submitter	NC_000013.10:g.25029161C>T	PARP4	Q9UKK3	918	PF00092	46	2	0	100376,7546		0	0	https://www.metadome.app/metadome/position/GRCh37.p13/chr13/25029159/
chr13	25029263	4131184	A	C	Uncertain_significance	criteria_provided,_single_submitter	NC_000013.10:g.25029263A>C	PARP4	Q9UKK3	884	PF00092	9	1	4	100292	1065258,3911610,311,1299539	0	0	https://www.metadome.app/metadome/position/GRCh37.p13/chr13/25029261/
chr13	25075874	3885759	T	C	Uncertain_significance	criteria_provided,_single_submitter	NC_000013.10:g.25075874T>C	PARP4	Q9UKK3	77	PF00533	74	1	2	55611	254643,482950	0	0	https://www.metadome.app/metadome/position/GRCh37.p13/chr13/25075874/
chr13	25075900	3928077	C	G	Uncertain_significance	criteria_provided,_single_submitter	NC_000013.10:g.25075900C>G	PARP4	Q9UKK3	69	PF00533	66	0	2		864931,864993	1	0	https://www.metadome.app/metadome/position/GRCh37.p13/chr13/25075898/
chr13	25075951	4131183	T	C	Uncertain_significance	criteria_provided,_single_submitter	NC_000013.10:g.25075951T>C	PARP4	Q9UKK3	52	PF00533	50	0	4		55578,868483,865492,55373	0	0	https://www.metadome.app/metadome/position/GRCh37.p13/chr13/25075949/
chr13	25077889	2244243	C	T	Uncertain_significance	criteria_provided,_single_submitter	NC_000013.10:g.25077889C>T	PARP4	Q9UKK3	9	PF00533	9	1	0	55510		0	0	https://www.metadome.app/metadome/position/GRCh37.p13/chr13/25077888/
chr13	25262457	3131350	G	T	Uncertain_significance	criteria_provided,_single_submitter	NC_000013.10:g.25262457G>T	ATP12A	P54707	77	PF00690	20	1	0	17789		0	0	https://www.metadome.app/metadome/position/GRCh37.p13/chr13/25262457/
chr13	25262457	3131350	G	T	Uncertain_significance	criteria_provided,_single_submitter	NC_000013.10:g.25262457G>T	ATP12A	P54707-2	77	PF00690	20	1	0	17789		0	0	https://www.metadome.app/metadome/position/GRCh37.p13/chr13/25262457/
chr13	25264500	3969801	G	A	Uncertain_significance	criteria_provided,_single_submitter	NC_000013.10:g.25264500G>A	ATP12A	P54707	191	PF00122	14	1	0	1456056		0	0	https://www.metadome.app/metadome/position/GRCh37.p13/chr13/25264500/
chr13	25264500	3969801	G	A	Uncertain_significance	criteria_provided,_single_submitter	NC_000013.10:g.25264500G>A	ATP12A	P54707-2	191	PF00122	14	1	0	1456056		0	0	https://www.metadome.app/metadome/position/GRCh37.p13/chr13/25264500/
chr13	25264594	3131354	C	A	Uncertain_significance	criteria_provided,_single_submitter	NC_000013.10:g.25264594C>A	ATP12A	P54707	222	PF00122	45	0	1		3572864	0	0	https://www.metadome.app/metadome/position/GRCh37.p13/chr13/25264593/
chr13	25264594	3131354	C	A	Uncertain_significance	criteria_provided,_single_submitter	NC_000013.10:g.25264594C>A	ATP12A	P54707-2	222	PF00122	45	0	1		3572864	0	0	https://www.metadome.app/metadome/position/GRCh37.p13/chr13/25264593/
chr13	25265173	4173638	A	G	Uncertain_significance	criteria_provided,_single_submitter	NC_000013.10:g.25265173A>G	ATP12A	P54707	285	PF00122	97	1	0	1335913		0	0	https://www.metadome.app/metadome/position/GRCh37.p13/chr13/25265173/
chr13	25265173	4173638	A	G	Uncertain_significance	criteria_provided,_single_submitter	NC_000013.10:g.25265173A>G	ATP12A	P54707-2	291	PF00122	97	1	0	1335913		0	0	https://www.metadome.app/metadome/position/GRCh37.p13/chr13/25265173/
chr13	25265269	2286358	A	G	Uncertain_significance	criteria_provided,_single_submitter	NC_000013.10:g.25265269A>G	ATP12A	P54707	317	PF00122	129	3	0	617641,1687398,1321204		0	0	https://www.metadome.app/metadome/position/GRCh37.p13/chr13/25265269/
chr13	25265269	2286358	A	G	Uncertain_significance	criteria_provided,_single_submitter	NC_000013.10:g.25265269A>G	ATP12A	P54707-2	323	PF00122	129	3	0	617641,1687398,1321204		0	0	https://www.metadome.app/metadome/position/GRCh37.p13/chr13/25265269/
chr13	25266591	4173525	C	T	Uncertain_significance	criteria_provided,_single_submitter	NC_000013.10:g.25266591C>T	ATP12A	P54707	365	PF00122	177	0	1		2570867	0	0	https://www.metadome.app/metadome/position/GRCh37.p13/chr13/25266591/
chr13	25266591	4173525	C	T	Uncertain_significance	criteria_provided,_single_submitter	NC_000013.10:g.25266591C>T	ATP12A	P54707-2	371	PF00122	177	0	1		2570867	0	0	https://www.metadome.app/metadome/position/GRCh37.p13/chr13/25266591/
chr13	25266592	3804483	G	A	Uncertain_significance	criteria_provided,_single_submitter	NC_000013.10:g.25266592G>A	ATP12A	P54707	365	PF00122	177	0	1		2570867	0	0	https://www.metadome.app/metadome/position/GRCh37.p13/chr13/25266591/
chr13	25266592	3804483	G	A	Uncertain_significance	criteria_provided,_single_submitter	NC_000013.10:g.25266592G>A	ATP12A	P54707-2	371	PF00122	177	0	1		2570867	0	0	https://www.metadome.app/metadome/position/GRCh37.p13/chr13/25266591/
chr13	25266598	2491782	C	T	Uncertain_significance	criteria_provided,_single_submitter	NC_000013.10:g.25266598C>T	ATP12A	P54707	367	PF00122	179	1	1	188802	1172918	0	0	https://www.metadome.app/metadome/position/GRCh37.p13/chr13/25266597/
chr13	25266598	2491782	C	T	Uncertain_significance	criteria_provided,_single_submitter	NC_000013.10:g.25266598C>T	ATP12A	P54707-2	373	PF00122	179	1	1	188802	1172918	0	0	https://www.metadome.app/metadome/position/GRCh37.p13/chr13/25266597/
chr13	25272796	2455530	C	T	Uncertain_significance	criteria_provided,_single_submitter	NC_000013.10:g.25272796C>T	ATP12A	P54707	505	PF13246	62	0	1		2630147	0	0	https://www.metadome.app/metadome/position/GRCh37.p13/chr13/25272796/
chr13	25272796	2455530	C	T	Uncertain_significance	criteria_provided,_single_submitter	NC_000013.10:g.25272796C>T	ATP12A	P54707-2	511	PF13246	62	0	1		2630147	0	0	https://www.metadome.app/metadome/position/GRCh37.p13/chr13/25272796/
chr13	25272797	2300223	T	C	Uncertain_significance	criteria_provided,_single_submitter	NC_000013.10:g.25272797T>C	ATP12A	P54707	505	PF13246	62	0	1		2630147	0	0	https://www.metadome.app/metadome/position/GRCh37.p13/chr13/25272796/
chr13	25272797	2300223	T	C	Uncertain_significance	criteria_provided,_single_submitter	NC_000013.10:g.25272797T>C	ATP12A	P54707-2	511	PF13246	62	0	1		2630147	0	0	https://www.metadome.app/metadome/position/GRCh37.p13/chr13/25272796/
chr13	25272881	2259173	G	A	Uncertain_significance	criteria_provided,_single_submitter	NC_000013.10:g.25272881G>A	ATP12A	P54707	533	PF13246	88	1	0	5586		0	0	https://www.metadome.app/metadome/position/GRCh37.p13/chr13/25272880/
chr13	25272881	2259173	G	A	Uncertain_significance	criteria_provided,_single_submitter	NC_000013.10:g.25272881G>A	ATP12A	P54707-2	539	PF13246	88	1	0	5586		0	0	https://www.metadome.app/metadome/position/GRCh37.p13/chr13/25272880/
chr13	25275011	2496069	G	A	Uncertain_significance	criteria_provided,_single_submitter	NC_000013.10:g.25275011G>A	ATP12A	P54707	611	PF00702	100	1	0	647596		0	0	https://www.metadome.app/metadome/position/GRCh37.p13/chr13/25275010/
chr13	25275011	2496069	G	A	Uncertain_significance	criteria_provided,_single_submitter	NC_000013.10:g.25275011G>A	ATP12A	P54707-2	617	PF00702	100	1	0	647596		0	0	https://www.metadome.app/metadome/position/GRCh37.p13/chr13/25275010/
chr13	25276127	3455146	G	A	Uncertain_significance	criteria_provided,_single_submitter	NC_000013.10:g.25276127G>A	ATP12A	P54707	646	PF00702	135	1	0	449380		1	0	https://www.metadome.app/metadome/position/GRCh37.p13/chr13/25276127/
chr13	25276127	3455146	G	A	Uncertain_significance	criteria_provided,_single_submitter	NC_000013.10:g.25276127G>A	ATP12A	P54707-2	652	PF00702	135	1	0	449380		1	0	https://www.metadome.app/metadome/position/GRCh37.p13/chr13/25276127/
chr13	25280551	2257640	C	T	Uncertain_significance	criteria_provided,_single_submitter	NC_000013.10:g.25280551C>T	ATP12A	P54707	707	PF00702	154	0	1		12920	0	0	https://www.metadome.app/metadome/position/GRCh37.p13/chr13/25280551/
chr13	25280551	2257640	C	T	Uncertain_significance	criteria_provided,_single_submitter	NC_000013.10:g.25280551C>T	ATP12A	P54707-2	713	PF00702	154	0	1		12920	0	0	https://www.metadome.app/metadome/position/GRCh37.p13/chr13/25280551/
chr13	25280552	2554863	G	A	Uncertain_significance	criteria_provided,_single_submitter	NC_000013.10:g.25280552G>A	ATP12A	P54707	707	PF00702	154	0	1		12920	0	0	https://www.metadome.app/metadome/position/GRCh37.p13/chr13/25280551/
chr13	25280552	2554863	G	A	Uncertain_significance	criteria_provided,_single_submitter	NC_000013.10:g.25280552G>A	ATP12A	P54707-2	713	PF00702	154	0	1		12920	0	0	https://www.metadome.app/metadome/position/GRCh37.p13/chr13/25280551/
chr13	25281162	2323971	A	T	Uncertain_significance	criteria_provided,_single_submitter	NC_000013.10:g.25281162A>T	ATP12A	P54707	724	PF00702	171	0	1		1679162	0	0	https://www.metadome.app/metadome/position/GRCh37.p13/chr13/25281161/
chr13	25281162	2323971	A	T	Uncertain_significance	criteria_provided,_single_submitter	NC_000013.10:g.25281162A>T	ATP12A	P54707-2	730	PF00702	171	0	1		1679162	0	0	https://www.metadome.app/metadome/position/GRCh37.p13/chr13/25281161/
chr13	25283515	3804574	C	T	Uncertain_significance	criteria_provided,_single_submitter	NC_000013.10:g.25283515C>T	ATP12A	P54707	836	PF00689	23	1	0	37109		0	0	https://www.metadome.app/metadome/position/GRCh37.p13/chr13/25283514/
chr13	25283515	3804574	C	T	Uncertain_significance	criteria_provided,_single_submitter	NC_000013.10:g.25283515C>T	ATP12A	P54707-2	842	PF00689	23	1	0	37109		0	0	https://www.metadome.app/metadome/position/GRCh37.p13/chr13/25283514/
chr13	25284682	3455088	A	G	Uncertain_significance	criteria_provided,_single_submitter	NC_000013.10:g.25284682A>G	ATP12A	P54707	950	PF00689	101	0	1		427105	0	0	https://www.metadome.app/metadome/position/GRCh37.p13/chr13/25284682/
chr13	25284682	3455088	A	G	Uncertain_significance	criteria_provided,_single_submitter	NC_000013.10:g.25284682A>G	ATP12A	P54707-2	956	PF00689	101	0	1		427105	0	0	https://www.metadome.app/metadome/position/GRCh37.p13/chr13/25284682/
chr13	25284698	3804462	G	A	Uncertain_significance	criteria_provided,_single_submitter	NC_000013.10:g.25284698G>A	ATP12A	P54707	955	PF00689	106	0	2		1315281,521207	0	0	https://www.metadome.app/metadome/position/GRCh37.p13/chr13/25284697/
chr13	25284698	3804462	G	A	Uncertain_significance	criteria_provided,_single_submitter	NC_000013.10:g.25284698G>A	ATP12A	P54707-2	961	PF00689	106	0	2		1315281,521207	0	0	https://www.metadome.app/metadome/position/GRCh37.p13/chr13/25284697/
chr13	25458597	3490370	T	C	Uncertain_significance	criteria_provided,_single_submitter	NC_000013.10:g.25458597T>C	CENPJ	Q9HC77	1161	PF07202	15	1	0	1818		0	0	https://www.metadome.app/metadome/position/GRCh37.p13/chr13/25458596/
chr13	25831898	3875493	C	T	Uncertain_significance	criteria_provided,_single_submitter	NC_000013.10:g.25831898C>T	MTMR6	Q9Y217	315	PF06602	218	0	1		1066304	0	0	https://www.metadome.app/metadome/position/GRCh37.p13/chr13/25831898/
chr13	25831898	3875493	C	T	Uncertain_significance	criteria_provided,_single_submitter	NC_000013.10:g.25831898C>T	MTMR6	Q9Y217-2	315	PF06602	218	0	1		1066304	0	0	https://www.metadome.app/metadome/position/GRCh37.p13/chr13/25831898/
chr13	25839983	3914329	G	C	Uncertain_significance	criteria_provided,_single_submitter	NC_000013.10:g.25839983G>C	MTMR6	Q9Y217	189	PF06602	86	1	0	158998		0	0	https://www.metadome.app/metadome/position/GRCh37.p13/chr13/25839981/
chr13	25839983	3914329	G	C	Uncertain_significance	criteria_provided,_single_submitter	NC_000013.10:g.25839983G>C	MTMR6	Q9Y217-2	189	PF06602	86	1	0	158998		0	0	https://www.metadome.app/metadome/position/GRCh37.p13/chr13/25839981/
chr13	26107425	1715264	A	G	Uncertain_significance	criteria_provided,_single_submitter	NC_000013.10:g.26107425A>G	ATP8A2	Q9NTI2	161	PF00122	14	1	0	1456056		0	0	https://www.metadome.app/metadome/position/GRCh37.p13/chr13/26107425/
chr13	26107427	3459728	G	A	Uncertain_significance	criteria_provided,_single_submitter	NC_000013.10:g.26107427G>A	ATP8A2	Q9NTI2	161	PF00122	14	1	0	1456056		0	0	https://www.metadome.app/metadome/position/GRCh37.p13/chr13/26107425/
chr13	26117464	1450923	G	T	Uncertain_significance	criteria_provided,_single_submitter	NC_000013.10:g.26117464G>T	ATP8A2	Q9NTI2	272	PF00122	72	2	1	3065415,558460	3068233	1	0	https://www.metadome.app/metadome/position/GRCh37.p13/chr13/26117463/
chr13	26117466	4179887	G	C	Uncertain_significance	criteria_provided,_single_submitter	NC_000013.10:g.26117466G>C	ATP8A2	Q9NTI2	273	PF00122	73	1	0	2582907		1	0	https://www.metadome.app/metadome/position/GRCh37.p13/chr13/26117466/
chr13	26117470	3974084	C	T	Uncertain_significance	criteria_provided,_single_submitter	NC_000013.10:g.26117470C>T	ATP8A2	Q9NTI2	274	PF00122	74	0	2		3382309,1679160	0	0	https://www.metadome.app/metadome/position/GRCh37.p13/chr13/26117469/
chr13	26117506	452572	T	C	Uncertain_significance	criteria_provided,_single_submitter	NC_000013.10:g.26117506T>C	ATP8A2	Q9NTI2	286	PF00122	85	0	2		2735973,451797	0	0	https://www.metadome.app/metadome/position/GRCh37.p13/chr13/26117505/
chr13	26125527	1303691	G	A	Uncertain_significance	criteria_provided,_multiple_submitters,_no_conflicts	NC_000013.10:g.26125527G>A	ATP8A2	Q9NTI2	315	PF00122	117	1	0	3857		1	0	https://www.metadome.app/metadome/position/GRCh37.p13/chr13/26125527/
chr13	26125527	2509623	G	T	Uncertain_significance	criteria_provided,_single_submitter	NC_000013.10:g.26125527G>T	ATP8A2	Q9NTI2	315	PF00122	117	1	0	3857		1	0	https://www.metadome.app/metadome/position/GRCh37.p13/chr13/26125527/
chr13	26125567	1715966	C	G	Uncertain_significance	criteria_provided,_single_submitter	NC_000013.10:g.26125567C>G	ATP8A2	Q9NTI2	328	PF00122	130	3	1	617642,12922,17793	2020422	0	0	https://www.metadome.app/metadome/position/GRCh37.p13/chr13/26125566/
chr13	26788113	3434572	T	C	Uncertain_significance	criteria_provided,_single_submitter	NC_000013.10:g.26788113T>C	RNF6	Q9Y252	636	PF13639	7	0	1		162432	0	0	https://www.metadome.app/metadome/position/GRCh37.p13/chr13/26788111/
chr13	26788113	3434572	T	C	Uncertain_significance	criteria_provided,_single_submitter	NC_000013.10:g.26788113T>C	RNF6	Q9Y252	636	PF13639	7	0	1		162432	0	0	https://www.metadome.app/metadome/position/GRCh37.p13/chr13/26788111/
chr13	26788113	3434572	T	C	Uncertain_significance	criteria_provided,_single_submitter	NC_000013.10:g.26788113T>C	RNF6	Q9Y252	636	PF13639	7	0	1		162432	0	0	https://www.metadome.app/metadome/position/GRCh37.p13/chr13/26788111/
chr13	26788113	3434572	T	C	Uncertain_significance	criteria_provided,_single_submitter	NC_000013.10:g.26788113T>C	RNF6	Q9Y252-2	280	PF13639	7	0	1		162432	0	0	https://www.metadome.app/metadome/position/GRCh37.p13/chr13/26788111/
chr13	26828867	2444300	G	A	Uncertain_significance	criteria_provided,_single_submitter	NC_000013.10:g.26828867G>A	CDK8	P49336	30	PF00069	10	7	16	1675245,254134,375740,375738,449224,2506768,42129	2505705,812861,1687213,2691880,423407,998571,2629739,976402,803714,870172,3344016,3391052,977619,1320270,2412928,870429	0	3	https://www.metadome.app/metadome/position/GRCh37.p13/chr13/26828866/
chr13	26828878	1676515	C	T	Uncertain_significance	criteria_provided,_single_submitter	NC_000013.10:g.26828878C>T	CDK8	P49336	34	PF00069	14	0	3		976763,418669,426616	0	0	https://www.metadome.app/metadome/position/GRCh37.p13/chr13/26828878/
chr13	26828878	3364634	C	G	Uncertain_significance	criteria_provided,_single_submitter	NC_000013.10:g.26828878C>G	CDK8	P49336	34	PF00069	14	0	3		976763,418669,426616	0	0	https://www.metadome.app/metadome/position/GRCh37.p13/chr13/26828878/
chr13	26828902	4224661	G	C	Uncertain_significance	criteria_provided,_single_submitter	NC_000013.10:g.26828902G>C	CDK8	P49336	42	PF00069	22	0	3		1299563,1299543,986961	4	0	https://www.metadome.app/metadome/position/GRCh37.p13/chr13/26828902/
chr13	26911735	2854926	A	G	Uncertain_significance	criteria_provided,_single_submitter	NC_000013.10:g.26911735A>G	CDK8	P49336	54	PF00069	32	0	3		2920630,3783367,617910	1	0	https://www.metadome.app/metadome/position/GRCh37.p13/chr13/26911735/
chr13	26911750	3575829	A	G	Uncertain_significance	criteria_provided,_single_submitter	NC_000013.10:g.26911750A>G	CDK8	P49336	59	PF00069	37	1	0	2073964		2	0	https://www.metadome.app/metadome/position/GRCh37.p13/chr13/26911750/
chr13	26923219	3999701	A	C	Uncertain_significance	criteria_provided,_single_submitter	NC_000013.10:g.26923219A>C	CDK8	P49336	72	PF00069	54	0	1		425052	1	0	https://www.metadome.app/metadome/position/GRCh37.p13/chr13/26923218/
chr13	26923225	4224660	A	G	Uncertain_significance	criteria_provided,_single_submitter	NC_000013.10:g.26923225A>G	CDK8	P49336	74	PF00069	56	2	3	228273,18311	216885,213878,1759703	6	0	https://www.metadome.app/metadome/position/GRCh37.p13/chr13/26923224/
chr13	26923281	2575585	G	C	Uncertain_significance	criteria_provided,_single_submitter	NC_000013.10:g.26923281G>C	CDK8	P49336	93	PF00069	73	0	1		992362	0	0	https://www.metadome.app/metadome/position/GRCh37.p13/chr13/26923281/
chr13	26927927	3365242	G	C	Uncertain_significance	criteria_provided,_single_submitter	NC_000013.10:g.26927927G>C	CDK8	P49336	122	PF00069	94	0	1		3600330	2	0	https://www.metadome.app/metadome/position/GRCh37.p13/chr13/26927925/
chr13	26927959	3234070	A	G	Uncertain_significance	criteria_provided,_single_submitter	NC_000013.10:g.26927959A>G	CDK8	P49336	133	PF00069	105	0	3		2506575,2576026,812822	2	0	https://www.metadome.app/metadome/position/GRCh37.p13/chr13/26927958/
chr13	26927973	2626998	G	A	Uncertain_significance	criteria_provided,_single_submitter	NC_000013.10:g.26927973G>A	CDK8	P49336	138	PF00069	110	1	3	7448	3897831,182898,486817	1	0	https://www.metadome.app/metadome/position/GRCh37.p13/chr13/26927973/
chr13	26927988	2662568	C	T	Uncertain_significance	criteria_provided,_single_submitter	NC_000013.10:g.26927988C>T	CDK8	P49336	143	PF00069	115	2	5	13630,143818	421881,1046503,2445597,1772655,142548	1	0	https://www.metadome.app/metadome/position/GRCh37.p13/chr13/26927988/
chr13	26927989	2559620	A	G	Uncertain_significance	criteria_provided,_single_submitter	NC_000013.10:g.26927989A>G	CDK8	P49336	143	PF00069	115	2	5	13630,143818	421881,1046503,2445597,1772655,142548	1	0	https://www.metadome.app/metadome/position/GRCh37.p13/chr13/26927988/
chr13	26927991	3999700	G	A	Uncertain_significance	criteria_provided,_single_submitter	NC_000013.10:g.26927991G>A	CDK8	P49336	144	PF00069	116	1	0	12520		4	0	https://www.metadome.app/metadome/position/GRCh37.p13/chr13/26927991/
chr13	26959356	3364151	G	A	Uncertain_significance	criteria_provided,_single_submitter	NC_000013.10:g.26959356G>A	CDK8	P49336	175	PF00069	143	5	10	3543008,2126431,599361,18310,492846	1685288,3338114,3358947,3337526,981292,3602043,431025,871757,1750183,4086490	0	0	https://www.metadome.app/metadome/position/GRCh37.p13/chr13/26959356/
chr13	26959416	1705513	G	T	Uncertain_significance	criteria_provided,_single_submitter	NC_000013.10:g.26959416G>T	CDK8	P49336	195	PF00069	159	2	3	13626,157674	1162321,626256,4074345	0	1	https://www.metadome.app/metadome/position/GRCh37.p13/chr13/26959416/
chr13	26959431	4078240	C	G	Uncertain_significance	criteria_provided,_single_submitter	NC_000013.10:g.26959431C>G	CDK8	P49336	200	PF00069	164	7	2	29784,1071237,143823,94113,2159555,3899506,2502327	2578366,973820	0	0	https://www.metadome.app/metadome/position/GRCh37.p13/chr13/26959431/
chr13	26967513	3363909	C	T	Uncertain_significance	criteria_provided,_single_submitter	NC_000013.10:g.26967513C>T	CDK8	P49336	219	PF00069	182	1	4	2502332	162155,505359,182902,870435	0	0	https://www.metadome.app/metadome/position/GRCh37.p13/chr13/26967512/
chr13	26967565	2580059	T	G	Uncertain_significance	criteria_provided,_single_submitter	NC_000013.10:g.26967565T>G	CDK8	P49336	236	PF00069	199	0	1		222514	1	0	https://www.metadome.app/metadome/position/GRCh37.p13/chr13/26967563/
chr13	26967567	3906862	G	A	Uncertain_significance	no_assertion_criteria_provided	NC_000013.10:g.26967567G>A	CDK8	P49336	237	PF00069	200	0	1		1992354	1	0	https://www.metadome.app/metadome/position/GRCh37.p13/chr13/26967566/
chr13	26967604	2439884	T	G	Uncertain_significance	criteria_provided,_single_submitter	NC_000013.10:g.26967604T>G	CDK8	P49336	249	PF00069	210	0	3		3906935,4277297,1771973	0	0	https://www.metadome.app/metadome/position/GRCh37.p13/chr13/26967602/
chr13	27257099	2533076	G	A	Uncertain_significance	criteria_provided,_single_submitter	NC_000013.10:g.27257099G>A	WASF3	Q9UPY6	447	PF02205	11	0	1		2445625	0	0	https://www.metadome.app/metadome/position/GRCh37.p13/chr13/27257099/
chr13	27257099	2533076	G	A	Uncertain_significance	criteria_provided,_single_submitter	NC_000013.10:g.27257099G>A	WASF3	Q9UPY6-2	444	PF02205	11	0	1		2445625	0	0	https://www.metadome.app/metadome/position/GRCh37.p13/chr13/27257099/
chr13	27333070	3101394	C	G	Uncertain_significance	criteria_provided,_single_submitter	NC_000013.10:g.27333070C>G	GPR12	P47775	299	PF00001	258	0	1		3724660	5	0	https://www.metadome.app/metadome/position/GRCh37.p13/chr13/27333068/
chr13	27333070	3101394	C	G	Uncertain_significance	criteria_provided,_single_submitter	NC_000013.10:g.27333070C>G	GPR12	P47775	299	PF00001	258	0	1		3724660	5	0	https://www.metadome.app/metadome/position/GRCh37.p13/chr13/27333068/
chr13	27333210	4265674	G	C	Uncertain_significance	criteria_provided,_single_submitter	NC_000013.10:g.27333210G>C	GPR12	P47775	252	PF00001	204	1	2	16245	996110,804120	2	0	https://www.metadome.app/metadome/position/GRCh37.p13/chr13/27333209/
chr13	27333210	4265674	G	C	Uncertain_significance	criteria_provided,_single_submitter	NC_000013.10:g.27333210G>C	GPR12	P47775	252	PF00001	204	1	2	16245	996110,804120	2	0	https://www.metadome.app/metadome/position/GRCh37.p13/chr13/27333209/
chr13	27333297	4265670	A	G	Uncertain_significance	criteria_provided,_single_submitter	NC_000013.10:g.27333297A>G	GPR12	P47775	223	PF00001	179	0	1		2445352	2	0	https://www.metadome.app/metadome/position/GRCh37.p13/chr13/27333296/
chr13	27333297	4265670	A	G	Uncertain_significance	criteria_provided,_single_submitter	NC_000013.10:g.27333297A>G	GPR12	P47775	223	PF00001	179	0	1		2445352	2	0	https://www.metadome.app/metadome/position/GRCh37.p13/chr13/27333296/
chr13	27333418	4265678	G	C	Uncertain_significance	criteria_provided,_single_submitter	NC_000013.10:g.27333418G>C	GPR12	P47775	183	PF00001	133	3	0	13033,1038982,1071997		1	0	https://www.metadome.app/metadome/position/GRCh37.p13/chr13/27333416/
chr13	27333418	4265678	G	C	Uncertain_significance	criteria_provided,_single_submitter	NC_000013.10:g.27333418G>C	GPR12	P47775	183	PF00001	133	3	0	13033,1038982,1071997		1	0	https://www.metadome.app/metadome/position/GRCh37.p13/chr13/27333416/
chr13	27333451	3101392	C	T	Uncertain_significance	criteria_provided,_single_submitter	NC_000013.10:g.27333451C>T	GPR12	P47775	172	PF00001	117	1	2	16034	976326,3660422	2	0	https://www.metadome.app/metadome/position/GRCh37.p13/chr13/27333449/
chr13	27333451	3101392	C	T	Uncertain_significance	criteria_provided,_single_submitter	NC_000013.10:g.27333451C>T	GPR12	P47775	172	PF00001	117	1	2	16034	976326,3660422	2	0	https://www.metadome.app/metadome/position/GRCh37.p13/chr13/27333449/
chr13	27333501	3855050	G	A	Uncertain_significance	criteria_provided,_single_submitter	NC_000013.10:g.27333501G>A	GPR12	P47775	155	PF00001	100	0	1		492866	0	0	https://www.metadome.app/metadome/position/GRCh37.p13/chr13/27333500/
chr13	27333501	3855050	G	A	Uncertain_significance	criteria_provided,_single_submitter	NC_000013.10:g.27333501G>A	GPR12	P47775	155	PF00001	100	0	1		492866	0	0	https://www.metadome.app/metadome/position/GRCh37.p13/chr13/27333500/
chr13	27333552	4265677	C	A	Uncertain_significance	criteria_provided,_single_submitter	NC_000013.10:g.27333552C>A	GPR12	P47775	138	PF00001	83	11	2	2736136,3261,1456261,13028,1455410,13024,16030,1675193,10854,10849,10855	2736133,35739	2	0	https://www.metadome.app/metadome/position/GRCh37.p13/chr13/27333551/
chr13	27333552	4265677	C	A	Uncertain_significance	criteria_provided,_single_submitter	NC_000013.10:g.27333552C>A	GPR12	P47775	138	PF00001	83	11	2	2736136,3261,1456261,13028,1455410,13024,16030,1675193,10854,10849,10855	2736133,35739	2	0	https://www.metadome.app/metadome/position/GRCh37.p13/chr13/27333551/
chr13	27333586	2554294	A	G	Uncertain_significance	criteria_provided,_single_submitter	NC_000013.10:g.27333586A>G	GPR12	P47775	127	PF00001	72	1	0	976165		2	0	https://www.metadome.app/metadome/position/GRCh37.p13/chr13/27333584/
chr13	27333586	2554294	A	G	Uncertain_significance	criteria_provided,_single_submitter	NC_000013.10:g.27333586A>G	GPR12	P47775	127	PF00001	72	1	0	976165		2	0	https://www.metadome.app/metadome/position/GRCh37.p13/chr13/27333584/
chr13	27333610	4265671	G	A	Uncertain_significance	criteria_provided,_single_submitter	NC_000013.10:g.27333610G>A	GPR12	P47775	119	PF00001	64	1	0	3061929		3	0	https://www.metadome.app/metadome/position/GRCh37.p13/chr13/27333608/
chr13	27333610	4265671	G	A	Uncertain_significance	criteria_provided,_single_submitter	NC_000013.10:g.27333610G>A	GPR12	P47775	119	PF00001	64	1	0	3061929		3	0	https://www.metadome.app/metadome/position/GRCh37.p13/chr13/27333608/
chr13	27333624	3101391	A	G	Uncertain_significance	criteria_provided,_single_submitter	NC_000013.10:g.27333624A>G	GPR12	P47775	114	PF00001	59	1	0	10840		0	0	https://www.metadome.app/metadome/position/GRCh37.p13/chr13/27333623/
chr13	27333624	3101391	A	G	Uncertain_significance	criteria_provided,_single_submitter	NC_000013.10:g.27333624A>G	GPR12	P47775	114	PF00001	59	1	0	10840		0	0	https://www.metadome.app/metadome/position/GRCh37.p13/chr13/27333623/
chr13	27333637	3101390	C	T	Uncertain_significance	criteria_provided,_single_submitter	NC_000013.10:g.27333637C>T	GPR12	P47775	110	PF00001	51	1	1	10851	1050267	1	0	https://www.metadome.app/metadome/position/GRCh37.p13/chr13/27333635/
chr13	27333637	3101390	C	T	Uncertain_significance	criteria_provided,_single_submitter	NC_000013.10:g.27333637C>T	GPR12	P47775	110	PF00001	51	1	1	10851	1050267	1	0	https://www.metadome.app/metadome/position/GRCh37.p13/chr13/27333635/
chr13	27333652	3101389	A	G	Uncertain_significance	criteria_provided,_single_submitter	NC_000013.10:g.27333652A>G	GPR12	P47775	105	PF00001	44	0	1		2706961	0	0	https://www.metadome.app/metadome/position/GRCh37.p13/chr13/27333650/
chr13	27333652	3101389	A	G	Uncertain_significance	criteria_provided,_single_submitter	NC_000013.10:g.27333652A>G	GPR12	P47775	105	PF00001	44	0	1		2706961	0	0	https://www.metadome.app/metadome/position/GRCh37.p13/chr13/27333650/
chr13	27333660	2545257	A	G	Uncertain_significance	criteria_provided,_single_submitter	NC_000013.10:g.27333660A>G	GPR12	P47775	102	PF00001	41	0	1		35738	2	0	https://www.metadome.app/metadome/position/GRCh37.p13/chr13/27333659/
chr13	27333660	2545257	A	G	Uncertain_significance	criteria_provided,_single_submitter	NC_000013.10:g.27333660A>G	GPR12	P47775	102	PF00001	41	0	1		35738	2	0	https://www.metadome.app/metadome/position/GRCh37.p13/chr13/27333659/
chr13	27333670	3101388	T	A	Uncertain_significance	criteria_provided,_single_submitter	NC_000013.10:g.27333670T>A	GPR12	P47775	99	PF00001	38	3	1	268086,14322,13045	2634476	0	0	https://www.metadome.app/metadome/position/GRCh37.p13/chr13/27333668/
chr13	27333670	3101388	T	A	Uncertain_significance	criteria_provided,_single_submitter	NC_000013.10:g.27333670T>A	GPR12	P47775	99	PF00001	38	3	1	268086,14322,13045	2634476	0	0	https://www.metadome.app/metadome/position/GRCh37.p13/chr13/27333668/
chr13	27649359	4197014	C	T	Uncertain_significance	criteria_provided,_single_submitter	NC_000013.10:g.27649359C>T	USP12	O75317	301	PF00443	199	1	0	2444461		0	0	https://www.metadome.app/metadome/position/GRCh37.p13/chr13/27649357/
chr13	27649505	3466646	G	C	Uncertain_significance	criteria_provided,_single_submitter	NC_000013.10:g.27649505G>C	USP12	O75317	252	PF00443	148	1	1	1328232	4072033	0	0	https://www.metadome.app/metadome/position/GRCh37.p13/chr13/27649504/
chr13	27845625	3943194	G	T	Uncertain_significance	criteria_provided,_single_submitter	NC_000013.10:g.27845625G>T	RASL11A	Q6T310	43	PF00071	15	2	1	30247,217822	376034	0	0	https://www.metadome.app/metadome/position/GRCh37.p13/chr13/27845623/
chr13	27845653	3787148	A	G	Uncertain_significance	criteria_provided,_single_submitter	NC_000013.10:g.27845653A>G	RASL11A	Q6T310	53	PF00071	25	0	1		2583144	1	0	https://www.metadome.app/metadome/position/GRCh37.p13/chr13/27845653/
chr13	27845844	3787149	G	T	Uncertain_significance	criteria_provided,_single_submitter	NC_000013.10:g.27845844G>T	RASL11A	Q6T310	84	PF00071	57	8	5	13903,391700,40436,12586,12597,2674587,2672307,2756211	561786,660897,1478697,1961056,4082372	0	0	https://www.metadome.app/metadome/position/GRCh37.p13/chr13/27845844/
chr13	27847248	3787154	A	G	Uncertain_significance	criteria_provided,_single_submitter	NC_000013.10:g.27847248A>G	RASL11A	Q6T310	116	PF00071	82	0	1		3777097	1	0	https://www.metadome.app/metadome/position/GRCh37.p13/chr13/27847248/
chr13	27847249	2599964	C	T	Uncertain_significance	criteria_provided,_single_submitter	NC_000013.10:g.27847249C>T	RASL11A	Q6T310	116	PF00071	82	0	1		3777097	1	0	https://www.metadome.app/metadome/position/GRCh37.p13/chr13/27847248/
chr13	27847452	3943193	G	C	Uncertain_significance	criteria_provided,_single_submitter	NC_000013.10:g.27847452G>C	RASL11A	Q6T310	184	PF00071	148	1	0	637404		0	0	https://www.metadome.app/metadome/position/GRCh37.p13/chr13/27847452/
chr13	27847459	2379271	G	C	Uncertain_significance	criteria_provided,_single_submitter	NC_000013.10:g.27847459G>C	RASL11A	Q6T310	186	PF00071	150	2	1	12587,561755	981551	1	0	https://www.metadome.app/metadome/position/GRCh37.p13/chr13/27847458/
chr13	28124480	2540203	C	T	Uncertain_significance	criteria_provided,_single_submitter	NC_000013.10:g.28124480C>T	LNX2	Q8N448	643	PF00595	42	0	1		372683	0	0	https://www.metadome.app/metadome/position/GRCh37.p13/chr13/28124478/
chr13	28136633	3119494	G	C	Uncertain_significance	criteria_provided,_single_submitter	NC_000013.10:g.28136633G>C	LNX2	Q8N448	381	PF00595	43	0	1		805835	1	0	https://www.metadome.app/metadome/position/GRCh37.p13/chr13/28136631/
chr13	28136684	4098868	C	A	Uncertain_significance	criteria_provided,_single_submitter	NC_000013.10:g.28136684C>A	LNX2	Q8N448	364	PF00595	27	0	1		620637	0	0	https://www.metadome.app/metadome/position/GRCh37.p13/chr13/28136682/
chr13	28367825	3523161	G	A	Uncertain_significance	criteria_provided,_single_submitter	NC_000013.10:g.28367825G>A	GSX1	Q9H4S2	179	PF00046	32	3	0	8865,30124,3480		1	0	https://www.metadome.app/metadome/position/GRCh37.p13/chr13/28367825/
chr13	28367852	4267665	G	C	Uncertain_significance	criteria_provided,_single_submitter	NC_000013.10:g.28367852G>C	GSX1	Q9H4S2	188	PF00046	41	6	1	99599,7416,865803,7699,7505,30021	190251	0	0	https://www.metadome.app/metadome/position/GRCh37.p13/chr13/28367852/
chr13	28367859	3856193	A	G	Uncertain_significance	criteria_provided,_single_submitter	NC_000013.10:g.28367859A>G	GSX1	Q9H4S2	190	PF00046	43	5	6	4648,869127,6012,36659,5407	2506931,3721197,2706740,635523,1339731,3601687	0	0	https://www.metadome.app/metadome/position/GRCh37.p13/chr13/28367858/
chr13	28498428	3571760	C	T	Uncertain_significance	criteria_provided,_single_submitter	NC_000013.10:g.28498428C>T	PDX1	P52945	148	PF00046	2	1	3	155902	3250189,3347740,265040	1	1	https://www.metadome.app/metadome/position/GRCh37.p13/chr13/28498428/
chr13	28498434	2630795	C	T	Uncertain_significance	criteria_provided,_single_submitter	NC_000013.10:g.28498434C>T	PDX1	P52945	150	PF00046	4	13	7	1705342,5015,636019,228387,8103,8104,7007,157765,11192,2002824,800447,495205,35567	3601196,992992,3062100,3350665,3036205,3601678,1690951	1	0	https://www.metadome.app/metadome/position/GRCh37.p13/chr13/28498434/
chr13	28498441	917443	C	T	Uncertain_significance	criteria_provided,_multiple_submitters,_no_conflicts	NC_000013.10:g.28498441C>T	PDX1	P52945	152	PF00046	6	2	0	16961,219192		0	0	https://www.metadome.app/metadome/position/GRCh37.p13/chr13/28498440/
chr13	28498449	1200171	C	A	Uncertain_significance	criteria_provided,_multiple_submitters,_no_conflicts	NC_000013.10:g.28498449C>A	PDX1	P52945	155	PF00046	9	0	1		191200	1	0	https://www.metadome.app/metadome/position/GRCh37.p13/chr13/28498449/
chr13	28498471	1303849	A	C	Uncertain_significance	criteria_provided,_single_submitter	NC_000013.10:g.28498471A>C	PDX1	P52945	162	PF00046	16	1	0	156158		0	0	https://www.metadome.app/metadome/position/GRCh37.p13/chr13/28498470/
chr13	28498479	3647892	T	C	Uncertain_significance	criteria_provided,_single_submitter	NC_000013.10:g.28498479T>C	PDX1	P52945	165	PF00046	19	4	6	29825,1684545,3336612,8100	988075,2502855,2573093,1336505,791,495255	0	0	https://www.metadome.app/metadome/position/GRCh37.p13/chr13/28498479/
chr13	28498513	2636851	G	A	Uncertain_significance	criteria_provided,_single_submitter	NC_000013.10:g.28498513G>A	PDX1	P52945	176	PF00046	30	8	3	430609,225656,225652,14879,8090,16963,3596446,830002	3390950,666319,2505307	2	0	https://www.metadome.app/metadome/position/GRCh37.p13/chr13/28498512/
chr13	28498520	2789212	G	T	Uncertain_significance	criteria_provided,_single_submitter	NC_000013.10:g.28498520G>T	PDX1	P52945	178	PF00046	32	1	0	3480		1	2	https://www.metadome.app/metadome/position/GRCh37.p13/chr13/28498518/
chr13	28498531	3575850	T	C	Uncertain_significance	criteria_provided,_single_submitter	NC_000013.10:g.28498531T>C	PDX1	P52945	182	PF00046	36	0	1		9876	0	0	https://www.metadome.app/metadome/position/GRCh37.p13/chr13/28498530/
chr13	28498532	3575851	G	A	Uncertain_significance	criteria_provided,_single_submitter	NC_000013.10:g.28498532G>A	PDX1	P52945	182	PF00046	36	0	1		9876	0	0	https://www.metadome.app/metadome/position/GRCh37.p13/chr13/28498530/
chr13	28498549	3575852	G	C	Uncertain_significance	criteria_provided,_single_submitter	NC_000013.10:g.28498549G>C	PDX1	P52945	188	PF00046	42	1	1	265491	1482831	1	0	https://www.metadome.app/metadome/position/GRCh37.p13/chr13/28498548/
chr13	28498553	807000	C	A	Uncertain_significance	criteria_provided,_single_submitter	NC_000013.10:g.28498553C>A	PDX1	P52945	189	PF00046	43	5	6	4648,869127,6012,36659,5407	2506931,3721197,2706740,635523,1339731,3601687	0	0	https://www.metadome.app/metadome/position/GRCh37.p13/chr13/28498551/
chr13	28498555	1749138	T	C	Uncertain_significance	criteria_provided,_multiple_submitters,_no_conflicts	NC_000013.10:g.28498555T>C	PDX1	P52945	190	PF00046	44	3	5	8976,8092,6095	2506929,1308458,1693132,1297744,4277239	2	0	https://www.metadome.app/metadome/position/GRCh37.p13/chr13/28498554/
chr13	28498557	3366503	A	G	Uncertain_significance	criteria_provided,_single_submitter	NC_000013.10:g.28498557A>G	PDX1	P52945	191	PF00046	45	5	5	1739403,8089,9020,11684,800452	3896705,3239363,3601591,547746,179963	0	1	https://www.metadome.app/metadome/position/GRCh37.p13/chr13/28498557/
chr13	28498573	2845835	A	C	Uncertain_significance	criteria_provided,_single_submitter	NC_000013.10:g.28498573A>C	PDX1	P52945	196	PF00046	50	3	8	4643,14892,3340743	1344693,2445428,3900721,3258102,691584,157741,1799531,3255052	1	0	https://www.metadome.app/metadome/position/GRCh37.p13/chr13/28498572/
chr13	28498578	2845832	C	A	Uncertain_significance	criteria_provided,_single_submitter	NC_000013.10:g.28498578C>A	PDX1	P52945	198	PF00046	52	15	5	36954,627617,1344694,957394,8973,30028,14860,279964,547748,7691,3601700,96710,3720662,11683,988073	183286,2506927,393279,1068355,2003052	0	0	https://www.metadome.app/metadome/position/GRCh37.p13/chr13/28498578/
chr13	28498579	1723209	G	T	Uncertain_significance	criteria_provided,_multiple_submitters,_no_conflicts	NC_000013.10:g.28498579G>T	PDX1	P52945	198	PF00046	52	15	5	36954,627617,1344694,957394,8973,30028,14860,279964,547748,7691,3601700,96710,3720662,11683,988073	183286,2506927,393279,1068355,2003052	0	0	https://www.metadome.app/metadome/position/GRCh37.p13/chr13/28498578/
chr13	28539029	3141766	G	A	Uncertain_significance	criteria_provided,_single_submitter	NC_000013.10:g.28539029G>A	CDX2	Q99626	222	PF00046	36	0	1		9876	0	0	https://www.metadome.app/metadome/position/GRCh37.p13/chr13/28539028/
chr13	28588626	3516092	G	A	Uncertain_significance	criteria_provided,_single_submitter	NC_000013.10:g.28588626G>A	FLT3	P36888	941	PF07714	256	1	2	1339536	982453,426039	6	0	https://www.metadome.app/metadome/position/GRCh37.p13/chr13/28588625/
chr13	28588626	3516092	G	A	Uncertain_significance	criteria_provided,_single_submitter	NC_000013.10:g.28588626G>A	FLT3	P36888-2	900	PF07714	256	1	2	1339536	982453,426039	6	0	https://www.metadome.app/metadome/position/GRCh37.p13/chr13/28588625/
chr13	28588692	4025708	T	C	Uncertain_significance	criteria_provided,_single_submitter	NC_000013.10:g.28588692T>C	FLT3	P36888	919	PF07714	234	0	1		36866	1	0	https://www.metadome.app/metadome/position/GRCh37.p13/chr13/28588691/
chr13	28588692	4025708	T	C	Uncertain_significance	criteria_provided,_single_submitter	NC_000013.10:g.28588692T>C	FLT3	P36888-2	878	PF07714	234	0	1		36866	1	0	https://www.metadome.app/metadome/position/GRCh37.p13/chr13/28588691/
chr13	28589331	2532313	A	G	Uncertain_significance	criteria_provided,_single_submitter	NC_000013.10:g.28589331A>G	FLT3	P36888	906	PF07714	221	1	0	2582247		1	0	https://www.metadome.app/metadome/position/GRCh37.p13/chr13/28589329/
chr13	28589331	2532313	A	G	Uncertain_significance	criteria_provided,_single_submitter	NC_000013.10:g.28589331A>G	FLT3	P36888-2	865	PF07714	221	1	0	2582247		1	0	https://www.metadome.app/metadome/position/GRCh37.p13/chr13/28589329/
chr13	28589366	3516096	A	G	Uncertain_significance	criteria_provided,_single_submitter	NC_000013.10:g.28589366A>G	FLT3	P36888	894	PF07714	209	0	1		381632	1	0	https://www.metadome.app/metadome/position/GRCh37.p13/chr13/28589365/
chr13	28589366	3516096	A	G	Uncertain_significance	criteria_provided,_single_submitter	NC_000013.10:g.28589366A>G	FLT3	P36888-2	853	PF07714	209	0	1		381632	1	0	https://www.metadome.app/metadome/position/GRCh37.p13/chr13/28589365/
chr13	28589738	2474795	A	G	Uncertain_significance	criteria_provided,_single_submitter	NC_000013.10:g.28589738A>G	FLT3	P36888	881	PF07714	197	0	1		3235256	3	0	https://www.metadome.app/metadome/position/GRCh37.p13/chr13/28589737/
chr13	28589738	2474795	A	G	Uncertain_significance	criteria_provided,_single_submitter	NC_000013.10:g.28589738A>G	FLT3	P36888-2	840	PF07714	197	0	1		3235256	3	0	https://www.metadome.app/metadome/position/GRCh37.p13/chr13/28589737/
chr13	28589764	2295190	C	G	Uncertain_significance	criteria_provided,_single_submitter	NC_000013.10:g.28589764C>G	FLT3	P36888	872	PF07714	188	4	2	1391866,426027,1066976,11384	426026,2734461	0	0	https://www.metadome.app/metadome/position/GRCh37.p13/chr13/28589764/
chr13	28589764	2295190	C	G	Uncertain_significance	criteria_provided,_single_submitter	NC_000013.10:g.28589764C>G	FLT3	P36888-2	831	PF07714	188	4	2	1391866,426027,1066976,11384	426026,2734461	0	0	https://www.metadome.app/metadome/position/GRCh37.p13/chr13/28589764/
chr13	28589769	3516095	C	T	Uncertain_significance	criteria_provided,_single_submitter	NC_000013.10:g.28589769C>T	FLT3	P36888	871	PF07714	187	2	0	2105298,8248		1	0	https://www.metadome.app/metadome/position/GRCh37.p13/chr13/28589767/
chr13	28589769	3516095	C	T	Uncertain_significance	criteria_provided,_single_submitter	NC_000013.10:g.28589769C>T	FLT3	P36888-2	830	PF07714	187	2	0	2105298,8248		1	0	https://www.metadome.app/metadome/position/GRCh37.p13/chr13/28589767/
chr13	28592663	2282729	A	G	Uncertain_significance	criteria_provided,_single_submitter	NC_000013.10:g.28592663A>G	FLT3	P36888	828	PF07714	144	3	4	13951,979015,2582258	3595005,2735872,2971439,372406	0	0	https://www.metadome.app/metadome/position/GRCh37.p13/chr13/28592661/
chr13	28597488	3279259	G	A	Uncertain_significance	criteria_provided,_single_submitter	NC_000013.10:g.28597488G>A	FLT3	P36888	806	PF07714	122	0	1		2505442	1	0	https://www.metadome.app/metadome/position/GRCh37.p13/chr13/28597487/
chr13	28597497	4025711	T	C	Uncertain_significance	criteria_provided,_single_submitter	NC_000013.10:g.28597497T>C	FLT3	P36888	803	PF07714	119	2	3	38375,582561	858433,4073651,803316	0	0	https://www.metadome.app/metadome/position/GRCh37.p13/chr13/28597496/
chr13	28597497	4025711	T	C	Uncertain_significance	criteria_provided,_single_submitter	NC_000013.10:g.28597497T>C	FLT3	P36888-2	803	PF07714	119	2	3	38375,582561	858433,4073651,803316	0	0	https://www.metadome.app/metadome/position/GRCh37.p13/chr13/28597496/
chr13	28602354	2331709	C	T	Uncertain_significance	criteria_provided,_single_submitter	NC_000013.10:g.28602354C>T	FLT3	P36888	672	PF07714	61	1	1	14663	36415	2	0	https://www.metadome.app/metadome/position/GRCh37.p13/chr13/28602352/
chr13	28602354	2331709	C	T	Uncertain_significance	criteria_provided,_single_submitter	NC_000013.10:g.28602354C>T	FLT3	P36888-2	672	PF07714	61	1	1	14663	36415	2	0	https://www.metadome.app/metadome/position/GRCh37.p13/chr13/28602352/
chr13	28608033	3850834	T	G	Uncertain_significance	criteria_provided,_single_submitter	NC_000013.10:g.28608033T>G	FLT3	P36888	645	PF07714	35	0	1		2097422	1	0	https://www.metadome.app/metadome/position/GRCh37.p13/chr13/28608031/
chr13	28608033	3850834	T	G	Uncertain_significance	criteria_provided,_single_submitter	NC_000013.10:g.28608033T>G	FLT3	P36888-2	645	PF07714	35	0	1		2097422	1	0	https://www.metadome.app/metadome/position/GRCh37.p13/chr13/28608031/
chr13	28891645	3516083	T	C	Uncertain_significance	criteria_provided,_single_submitter	NC_000013.10:g.28891645T>C	FLT1	P17948	1126	PF07714	230	0	1		3391058	0	0	https://www.metadome.app/metadome/position/GRCh37.p13/chr13/28891643/
chr13	28891645	3516083	T	C	Uncertain_significance	criteria_provided,_single_submitter	NC_000013.10:g.28891645T>C	FLT1	P17948-5	344	PF07714	230	0	1		3391058	0	0	https://www.metadome.app/metadome/position/GRCh37.p13/chr13/28891643/
chr13	28891645	3516083	T	C	Uncertain_significance	criteria_provided,_single_submitter	NC_000013.10:g.28891645T>C	FLT1	P17948-8	149	PF07714	230	0	1		3391058	0	0	https://www.metadome.app/metadome/position/GRCh37.p13/chr13/28891643/
chr13	28891697	3516077	G	C	Uncertain_significance	criteria_provided,_single_submitter	NC_000013.10:g.28891697G>C	FLT1	P17948	1108	PF07714	212	1	0	1066980		2	0	https://www.metadome.app/metadome/position/GRCh37.p13/chr13/28891697/
chr13	28891697	3516077	G	C	Uncertain_significance	criteria_provided,_single_submitter	NC_000013.10:g.28891697G>C	FLT1	P17948-5	326	PF07714	212	1	0	1066980		2	0	https://www.metadome.app/metadome/position/GRCh37.p13/chr13/28891697/
chr13	28891697	3516077	G	C	Uncertain_significance	criteria_provided,_single_submitter	NC_000013.10:g.28891697G>C	FLT1	P17948-8	131	PF07714	212	1	0	1066980		2	0	https://www.metadome.app/metadome/position/GRCh37.p13/chr13/28891697/
chr13	28891714	3095719	C	G	Uncertain_significance	criteria_provided,_single_submitter	NC_000013.10:g.28891714C>G	FLT1	P17948	1103	PF07714	208	0	1		533343	0	0	https://www.metadome.app/metadome/position/GRCh37.p13/chr13/28891712/
chr13	28891714	3095719	C	G	Uncertain_significance	criteria_provided,_single_submitter	NC_000013.10:g.28891714C>G	FLT1	P17948-5	321	PF07714	208	0	1		533343	0	0	https://www.metadome.app/metadome/position/GRCh37.p13/chr13/28891712/
chr13	28891714	3095719	C	G	Uncertain_significance	criteria_provided,_single_submitter	NC_000013.10:g.28891714C>G	FLT1	P17948-8	126	PF07714	208	0	1		533343	0	0	https://www.metadome.app/metadome/position/GRCh37.p13/chr13/28891712/
chr13	28891734	3095717	C	T	Uncertain_significance	criteria_provided,_single_submitter	NC_000013.10:g.28891734C>T	FLT1	P17948	1096	PF07714	201	8	2	810634,2445224,2949673,393299,4075488,1175185,2737284,439452	811778,155839	1	0	https://www.metadome.app/metadome/position/GRCh37.p13/chr13/28891733/
chr13	28891734	3095717	C	T	Uncertain_significance	criteria_provided,_single_submitter	NC_000013.10:g.28891734C>T	FLT1	P17948-5	314	PF07714	201	8	2	810634,2445224,2949673,393299,4075488,1175185,2737284,439452	811778,155839	1	0	https://www.metadome.app/metadome/position/GRCh37.p13/chr13/28891733/
chr13	28891734	3095717	C	T	Uncertain_significance	criteria_provided,_single_submitter	NC_000013.10:g.28891734C>T	FLT1	P17948-8	119	PF07714	201	8	2	810634,2445224,2949673,393299,4075488,1175185,2737284,439452	811778,155839	1	0	https://www.metadome.app/metadome/position/GRCh37.p13/chr13/28891733/
chr13	28893614	4258370	T	C	Uncertain_significance	criteria_provided,_single_submitter	NC_000013.10:g.28893614T>C	FLT1	P17948	1078	PF07714	183	1	0	13255		1	0	https://www.metadome.app/metadome/position/GRCh37.p13/chr13/28893612/
chr13	28893614	4258370	T	C	Uncertain_significance	criteria_provided,_single_submitter	NC_000013.10:g.28893614T>C	FLT1	P17948-5	296	PF07714	183	1	0	13255		1	0	https://www.metadome.app/metadome/position/GRCh37.p13/chr13/28893612/
chr13	28893614	4258370	T	C	Uncertain_significance	criteria_provided,_single_submitter	NC_000013.10:g.28893614T>C	FLT1	P17948-8	101	PF07714	183	1	0	13255		1	0	https://www.metadome.app/metadome/position/GRCh37.p13/chr13/28893612/
chr13	28893626	3279255	T	G	Uncertain_significance	criteria_provided,_single_submitter	NC_000013.10:g.28893626T>G	FLT1	P17948	1074	PF07714	179	0	1		857922	0	0	https://www.metadome.app/metadome/position/GRCh37.p13/chr13/28893624/
chr13	28893626	3279255	T	G	Uncertain_significance	criteria_provided,_single_submitter	NC_000013.10:g.28893626T>G	FLT1	P17948-5	292	PF07714	179	0	1		857922	0	0	https://www.metadome.app/metadome/position/GRCh37.p13/chr13/28893624/
chr13	28893626	3279255	T	G	Uncertain_significance	criteria_provided,_single_submitter	NC_000013.10:g.28893626T>G	FLT1	P17948-8	97	PF07714	179	0	1		857922	0	0	https://www.metadome.app/metadome/position/GRCh37.p13/chr13/28893624/
chr13	28893649	3095716	A	G	Uncertain_significance	criteria_provided,_single_submitter	NC_000013.10:g.28893649A>G	FLT1	P17948	1066	PF07714	171	4	3	3721154,8244,2845355,13889	1803467,543899,376126	2	0	https://www.metadome.app/metadome/position/GRCh37.p13/chr13/28893648/
chr13	28893649	3095716	A	G	Uncertain_significance	criteria_provided,_single_submitter	NC_000013.10:g.28893649A>G	FLT1	P17948-5	284	PF07714	171	4	3	3721154,8244,2845355,13889	1803467,543899,376126	2	0	https://www.metadome.app/metadome/position/GRCh37.p13/chr13/28893648/
chr13	28893649	3095716	A	G	Uncertain_significance	criteria_provided,_single_submitter	NC_000013.10:g.28893649A>G	FLT1	P17948-8	89	PF07714	171	4	3	3721154,8244,2845355,13889	1803467,543899,376126	2	0	https://www.metadome.app/metadome/position/GRCh37.p13/chr13/28893648/
chr13	28895624	3850828	G	C	Uncertain_significance	criteria_provided,_single_submitter	NC_000013.10:g.28895624G>C	FLT1	P17948	1050	PF07714	155	3	0	375928,487685,635778		1	0	https://www.metadome.app/metadome/position/GRCh37.p13/chr13/28895624/
chr13	28895624	3850828	G	C	Uncertain_significance	criteria_provided,_single_submitter	NC_000013.10:g.28895624G>C	FLT1	P17948-5	268	PF07714	155	3	0	375928,487685,635778		1	0	https://www.metadome.app/metadome/position/GRCh37.p13/chr13/28895624/
chr13	28895624	3850828	G	C	Uncertain_significance	criteria_provided,_single_submitter	NC_000013.10:g.28895624G>C	FLT1	P17948-8	73	PF07714	155	3	0	375928,487685,635778		1	0	https://www.metadome.app/metadome/position/GRCh37.p13/chr13/28895624/
chr13	28895692	4025698	T	C	Uncertain_significance	criteria_provided,_single_submitter	NC_000013.10:g.28895692T>C	FLT1	P17948	1028	PF07714	133	1	3	379335	162128,574660,827688	1	0	https://www.metadome.app/metadome/position/GRCh37.p13/chr13/28895690/
chr13	28895692	4025698	T	C	Uncertain_significance	criteria_provided,_single_submitter	NC_000013.10:g.28895692T>C	FLT1	P17948-5	246	PF07714	133	1	3	379335	162128,574660,827688	1	0	https://www.metadome.app/metadome/position/GRCh37.p13/chr13/28895690/
chr13	28895692	4025698	T	C	Uncertain_significance	criteria_provided,_single_submitter	NC_000013.10:g.28895692T>C	FLT1	P17948-8	51	PF07714	133	1	3	379335	162128,574660,827688	1	0	https://www.metadome.app/metadome/position/GRCh37.p13/chr13/28895690/
chr13	28895719	2554668	T	C	Uncertain_significance	criteria_provided,_single_submitter	NC_000013.10:g.28895719T>C	FLT1	P17948	1019	PF07714	124	3	0	858181,1438780,45279		2	0	https://www.metadome.app/metadome/position/GRCh37.p13/chr13/28895717/
chr13	28895719	2554668	T	C	Uncertain_significance	criteria_provided,_single_submitter	NC_000013.10:g.28895719T>C	FLT1	P17948-5	237	PF07714	124	3	0	858181,1438780,45279		2	0	https://www.metadome.app/metadome/position/GRCh37.p13/chr13/28895717/
chr13	28895719	2554668	T	C	Uncertain_significance	criteria_provided,_single_submitter	NC_000013.10:g.28895719T>C	FLT1	P17948-8	42	PF07714	124	3	0	858181,1438780,45279		2	0	https://www.metadome.app/metadome/position/GRCh37.p13/chr13/28895717/
chr13	28896409	4258371	G	A	Uncertain_significance	criteria_provided,_single_submitter	NC_000013.10:g.28896409G>A	FLT1	P17948	1014	PF07714	119	2	3	38375,582561	858433,4073651,803316	0	0	https://www.metadome.app/metadome/position/GRCh37.p13/chr13/28896408/
chr13	28896409	4258371	G	A	Uncertain_significance	criteria_provided,_single_submitter	NC_000013.10:g.28896409G>A	FLT1	P17948-5	232	PF07714	119	2	3	38375,582561	858433,4073651,803316	0	0	https://www.metadome.app/metadome/position/GRCh37.p13/chr13/28896408/
chr13	28896409	4258371	G	A	Uncertain_significance	criteria_provided,_single_submitter	NC_000013.10:g.28896409G>A	FLT1	P17948-8	37	PF07714	119	2	3	38375,582561	858433,4073651,803316	0	0	https://www.metadome.app/metadome/position/GRCh37.p13/chr13/28896408/
chr13	28903794	3850830	G	C	Uncertain_significance	criteria_provided,_single_submitter	NC_000013.10:g.28903794G>C	FLT1	P17948	889	PF07714	61	1	1	14663	36415	2	0	https://www.metadome.app/metadome/position/GRCh37.p13/chr13/28903792/
chr13	28903794	3850830	G	C	Uncertain_significance	criteria_provided,_single_submitter	NC_000013.10:g.28903794G>C	FLT1	P17948-5	107	PF07714	61	1	1	14663	36415	2	0	https://www.metadome.app/metadome/position/GRCh37.p13/chr13/28903792/
chr13	28903800	2369803	G	T	Uncertain_significance	criteria_provided,_single_submitter	NC_000013.10:g.28903800G>T	FLT1	P17948	887	PF07714	59	1	0	2137915		3	0	https://www.metadome.app/metadome/position/GRCh37.p13/chr13/28903798/
chr13	28903800	2369803	G	T	Uncertain_significance	criteria_provided,_single_submitter	NC_000013.10:g.28903800G>T	FLT1	P17948-5	105	PF07714	59	1	0	2137915		3	0	https://www.metadome.app/metadome/position/GRCh37.p13/chr13/28903798/
chr13	28959073	2519959	C	T	Uncertain_significance	criteria_provided,_single_submitter	NC_000013.10:g.28959073C>T	FLT1	P17948	689	PF07679	29	1	0	17075		12	0	https://www.metadome.app/metadome/position/GRCh37.p13/chr13/28959071/
chr13	28959073	2519959	C	T	Uncertain_significance	criteria_provided,_single_submitter	NC_000013.10:g.28959073C>T	FLT1	P17948-3	689	PF07679	29	1	0	17075		12	0	https://www.metadome.app/metadome/position/GRCh37.p13/chr13/28959071/
chr13	28959076	2261537	G	C	Uncertain_significance	criteria_provided,_single_submitter	NC_000013.10:g.28959076G>C	FLT1	P17948	688	PF07679	28	1	1	2637927	996105	7	0	https://www.metadome.app/metadome/position/GRCh37.p13/chr13/28959074/
chr13	28959076	2261537	G	C	Uncertain_significance	criteria_provided,_single_submitter	NC_000013.10:g.28959076G>C	FLT1	P17948-3	688	PF07679	28	1	1	2637927	996105	7	0	https://www.metadome.app/metadome/position/GRCh37.p13/chr13/28959074/
chr13	28959084	2335441	T	C	Uncertain_significance	criteria_provided,_single_submitter	NC_000013.10:g.28959084T>C	FLT1	P17948	685	PF07679	25	0	1		374811	8	0	https://www.metadome.app/metadome/position/GRCh37.p13/chr13/28959083/
chr13	28959084	2335441	T	C	Uncertain_significance	criteria_provided,_single_submitter	NC_000013.10:g.28959084T>C	FLT1	P17948-3	685	PF07679	25	0	1		374811	8	0	https://www.metadome.app/metadome/position/GRCh37.p13/chr13/28959083/
chr13	28963986	3095713	C	G	Uncertain_significance	criteria_provided,_single_submitter	NC_000013.10:g.28963986C>G	FLT1	P17948	639	PF13927	77	1	0	65826		2	0	https://www.metadome.app/metadome/position/GRCh37.p13/chr13/28963985/
chr13	28963986	3095713	C	G	Uncertain_significance	criteria_provided,_single_submitter	NC_000013.10:g.28963986C>G	FLT1	P17948-3	639	PF13927	77	1	0	65826		2	0	https://www.metadome.app/metadome/position/GRCh37.p13/chr13/28963985/
chr13	28964008	3516073	C	T	Uncertain_significance	criteria_provided,_single_submitter	NC_000013.10:g.28964008C>T	FLT1	P17948	632	PF13927	70	3	1	544301,374816,574062	996112	1	0	https://www.metadome.app/metadome/position/GRCh37.p13/chr13/28964006/
chr13	28964008	3516073	C	T	Uncertain_significance	criteria_provided,_single_submitter	NC_000013.10:g.28964008C>T	FLT1	P17948-3	632	PF13927	70	3	1	544301,374816,574062	996112	1	0	https://www.metadome.app/metadome/position/GRCh37.p13/chr13/28964006/
chr13	28964121	2596209	G	A	Uncertain_significance	criteria_provided,_single_submitter	NC_000013.10:g.28964121G>A	FLT1	P17948	594	PF13927	40	1	0	235136		5	0	https://www.metadome.app/metadome/position/GRCh37.p13/chr13/28964120/
chr13	28964121	2596209	G	A	Uncertain_significance	criteria_provided,_single_submitter	NC_000013.10:g.28964121G>A	FLT1	P17948-3	594	PF13927	40	1	0	235136		5	0	https://www.metadome.app/metadome/position/GRCh37.p13/chr13/28964120/
chr13	29002024	2472877	C	G	Uncertain_significance	criteria_provided,_single_submitter	NC_000013.10:g.29002024C>G	FLT1	P17948	381	PF07679	47	0	1		191142	9	0	https://www.metadome.app/metadome/position/GRCh37.p13/chr13/29002022/
chr13	29002024	2472877	C	G	Uncertain_significance	criteria_provided,_single_submitter	NC_000013.10:g.29002024C>G	FLT1	P17948-3	381	PF07679	47	0	1		191142	9	0	https://www.metadome.app/metadome/position/GRCh37.p13/chr13/29002022/
chr13	29002024	2472877	C	G	Uncertain_significance	criteria_provided,_single_submitter	NC_000013.10:g.29002024C>G	FLT1	P17948-4	381	PF07679	47	0	1		191142	9	0	https://www.metadome.app/metadome/position/GRCh37.p13/chr13/29002022/
chr13	29004202	3516079	G	A	Uncertain_significance	criteria_provided,_single_submitter	NC_000013.10:g.29004202G>A	FLT1	P17948	364	PF07679	29	1	0	17075		12	0	https://www.metadome.app/metadome/position/GRCh37.p13/chr13/29004201/
chr13	29004202	3516079	G	A	Uncertain_significance	criteria_provided,_single_submitter	NC_000013.10:g.29004202G>A	FLT1	P17948-3	364	PF07679	29	1	0	17075		12	0	https://www.metadome.app/metadome/position/GRCh37.p13/chr13/29004201/
chr13	29004202	3516079	G	A	Uncertain_significance	criteria_provided,_single_submitter	NC_000013.10:g.29004202G>A	FLT1	P17948-4	364	PF07679	29	1	0	17075		12	0	https://www.metadome.app/metadome/position/GRCh37.p13/chr13/29004201/
chr13	29008027	2298828	G	A	Uncertain_significance	criteria_provided,_single_submitter	NC_000013.10:g.29008027G>A	FLT1	P17948	248	PF00047	11	0	1		134612	0	0	https://www.metadome.app/metadome/position/GRCh37.p13/chr13/29008025/
chr13	29008027	2298828	G	A	Uncertain_significance	criteria_provided,_single_submitter	NC_000013.10:g.29008027G>A	FLT1	P17948-3	248	PF00047	11	0	1		134612	0	0	https://www.metadome.app/metadome/position/GRCh37.p13/chr13/29008025/
chr13	29008027	2298828	G	A	Uncertain_significance	criteria_provided,_single_submitter	NC_000013.10:g.29008027G>A	FLT1	P17948-4	248	PF00047	11	0	1		134612	0	0	https://www.metadome.app/metadome/position/GRCh37.p13/chr13/29008025/
chr13	29278192	161525	C	T	Uncertain_significance	no_assertion_criteria_provided	NC_000013.10:g.29278192C>T	SLC46A3	Q7Z3Q1	397	PF07690	344	0	1		3899396	0	0	https://www.metadome.app/metadome/position/GRCh37.p13/chr13/29278190/
chr13	29278192	161525	C	T	Uncertain_significance	no_assertion_criteria_provided	NC_000013.10:g.29278192C>T	SLC46A3	Q7Z3Q1-2	397	PF07690	344	0	1		3899396	0	0	https://www.metadome.app/metadome/position/GRCh37.p13/chr13/29278190/
chr13	29284935	2364589	C	T	Uncertain_significance	criteria_provided,_single_submitter	NC_000013.10:g.29284935C>T	SLC46A3	Q7Z3Q1	369	PF07690	316	1	0	854		1	0	https://www.metadome.app/metadome/position/GRCh37.p13/chr13/29284934/
chr13	29284935	2364589	C	T	Uncertain_significance	criteria_provided,_single_submitter	NC_000013.10:g.29284935C>T	SLC46A3	Q7Z3Q1-2	369	PF07690	316	1	0	854		1	0	https://www.metadome.app/metadome/position/GRCh37.p13/chr13/29284934/
chr13	29284971	3957093	G	A	Uncertain_significance	criteria_provided,_single_submitter	NC_000013.10:g.29284971G>A	SLC46A3	Q7Z3Q1	357	PF07690	305	1	0	804030		0	0	https://www.metadome.app/metadome/position/GRCh37.p13/chr13/29284970/
chr13	29284971	3957093	G	A	Uncertain_significance	criteria_provided,_single_submitter	NC_000013.10:g.29284971G>A	SLC46A3	Q7Z3Q1-2	357	PF07690	305	1	0	804030		0	0	https://www.metadome.app/metadome/position/GRCh37.p13/chr13/29284970/
chr13	29286981	3797927	T	C	Uncertain_significance	criteria_provided,_single_submitter	NC_000013.10:g.29286981T>C	SLC46A3	Q7Z3Q1	299	PF07690	244	1	0	11639		1	0	https://www.metadome.app/metadome/position/GRCh37.p13/chr13/29286980/
chr13	29286981	3797927	T	C	Uncertain_significance	criteria_provided,_single_submitter	NC_000013.10:g.29286981T>C	SLC46A3	Q7Z3Q1-2	299	PF07690	244	1	0	11639		1	0	https://www.metadome.app/metadome/position/GRCh37.p13/chr13/29286980/
chr13	29286984	3957101	C	T	Uncertain_significance	criteria_provided,_single_submitter	NC_000013.10:g.29286984C>T	SLC46A3	Q7Z3Q1	298	PF07690	241	0	2		1001,56560	0	0	https://www.metadome.app/metadome/position/GRCh37.p13/chr13/29286983/
chr13	29286984	3957101	C	T	Uncertain_significance	criteria_provided,_single_submitter	NC_000013.10:g.29286984C>T	SLC46A3	Q7Z3Q1-2	298	PF07690	241	0	2		1001,56560	0	0	https://www.metadome.app/metadome/position/GRCh37.p13/chr13/29286983/
chr13	29287066	3164946	A	C	Uncertain_significance	criteria_provided,_single_submitter	NC_000013.10:g.29287066A>C	SLC46A3	Q7Z3Q1	271	PF07690	220	1	0	1092		2	0	https://www.metadome.app/metadome/position/GRCh37.p13/chr13/29287064/
chr13	29287066	3164946	A	C	Uncertain_significance	criteria_provided,_single_submitter	NC_000013.10:g.29287066A>C	SLC46A3	Q7Z3Q1-2	271	PF07690	220	1	0	1092		2	0	https://www.metadome.app/metadome/position/GRCh37.p13/chr13/29287064/
chr13	29287205	3319895	C	G	Uncertain_significance	criteria_provided,_single_submitter	NC_000013.10:g.29287205C>G	SLC46A3	Q7Z3Q1	224	PF07690	178	0	1		3249002	2	0	https://www.metadome.app/metadome/position/GRCh37.p13/chr13/29287205/
chr13	29287205	3319895	C	G	Uncertain_significance	criteria_provided,_single_submitter	NC_000013.10:g.29287205C>G	SLC46A3	Q7Z3Q1-2	224	PF07690	178	0	1		3249002	2	0	https://www.metadome.app/metadome/position/GRCh37.p13/chr13/29287205/
chr13	29287407	3319897	T	C	Uncertain_significance	criteria_provided,_single_submitter	NC_000013.10:g.29287407T>C	SLC46A3	Q7Z3Q1	157	PF07690	112	0	1		3590145	0	0	https://www.metadome.app/metadome/position/GRCh37.p13/chr13/29287406/
chr13	29287407	3319897	T	C	Uncertain_significance	criteria_provided,_single_submitter	NC_000013.10:g.29287407T>C	SLC46A3	Q7Z3Q1-2	157	PF07690	112	0	1		3590145	0	0	https://www.metadome.app/metadome/position/GRCh37.p13/chr13/29287406/
chr13	29287425	3797926	C	T	Uncertain_significance	criteria_provided,_single_submitter	NC_000013.10:g.29287425C>T	SLC46A3	Q7Z3Q1	151	PF07690	106	0	1		3513	0	0	https://www.metadome.app/metadome/position/GRCh37.p13/chr13/29287424/
chr13	29287425	3797926	C	T	Uncertain_significance	criteria_provided,_single_submitter	NC_000013.10:g.29287425C>T	SLC46A3	Q7Z3Q1-2	151	PF07690	106	0	1		3513	0	0	https://www.metadome.app/metadome/position/GRCh37.p13/chr13/29287424/
chr13	29287428	3444626	G	A	Uncertain_significance	criteria_provided,_single_submitter	NC_000013.10:g.29287428G>A	SLC46A3	Q7Z3Q1	150	PF07690	105	1	0	521200		0	0	https://www.metadome.app/metadome/position/GRCh37.p13/chr13/29287427/
chr13	29287428	3444626	G	A	Uncertain_significance	criteria_provided,_single_submitter	NC_000013.10:g.29287428G>A	SLC46A3	Q7Z3Q1-2	150	PF07690	105	1	0	521200		0	0	https://www.metadome.app/metadome/position/GRCh37.p13/chr13/29287427/
chr13	29287464	4168482	C	T	Uncertain_significance	criteria_provided,_single_submitter	NC_000013.10:g.29287464C>T	SLC46A3	Q7Z3Q1	138	PF07690	95	0	1		521030	0	0	https://www.metadome.app/metadome/position/GRCh37.p13/chr13/29287463/
chr13	29287464	4168482	C	T	Uncertain_significance	criteria_provided,_single_submitter	NC_000013.10:g.29287464C>T	SLC46A3	Q7Z3Q1-2	138	PF07690	95	0	1		521030	0	0	https://www.metadome.app/metadome/position/GRCh37.p13/chr13/29287463/
chr13	29287633	2354519	T	G	Uncertain_significance	criteria_provided,_single_submitter	NC_000013.10:g.29287633T>G	SLC46A3	Q7Z3Q1	82	PF07690	43	0	1		3062351	0	0	https://www.metadome.app/metadome/position/GRCh37.p13/chr13/29287631/
chr13	29287633	2354519	T	G	Uncertain_significance	criteria_provided,_single_submitter	NC_000013.10:g.29287633T>G	SLC46A3	Q7Z3Q1-2	82	PF07690	43	0	1		3062351	0	0	https://www.metadome.app/metadome/position/GRCh37.p13/chr13/29287631/
chr13	30097584	2480555	T	C	Uncertain_significance	criteria_provided,_single_submitter	NC_000013.10:g.30097584T>C	SLC7A1	P30825	290	PF13520	223	0	1		3359168	0	0	https://www.metadome.app/metadome/position/GRCh37.p13/chr13/30097582/
chr13	30801590	4041190	C	T	Uncertain_significance	criteria_provided,_single_submitter	NC_000013.10:g.30801590C>T	KATNAL1	Q9BW62	369	PF00004	119	0	1		3979549	0	0	https://www.metadome.app/metadome/position/GRCh37.p13/chr13/30801589/
chr13	30801590	4041190	C	T	Uncertain_significance	criteria_provided,_single_submitter	NC_000013.10:g.30801590C>T	KATNAL1	Q9BW62	369	PF00004	119	0	1		3979549	0	0	https://www.metadome.app/metadome/position/GRCh37.p13/chr13/30801589/
chr13	30804640	3112802	C	A	Uncertain_significance	criteria_provided,_single_submitter	NC_000013.10:g.30804640C>A	KATNAL1	Q9BW62	326	PF00004	82	1	1	559624	1212849	0	0	https://www.metadome.app/metadome/position/GRCh37.p13/chr13/30804639/
chr13	30804640	3112802	C	A	Uncertain_significance	criteria_provided,_single_submitter	NC_000013.10:g.30804640C>A	KATNAL1	Q9BW62	326	PF00004	82	1	1	559624	1212849	0	0	https://www.metadome.app/metadome/position/GRCh37.p13/chr13/30804639/
chr13	30804658	4089849	T	A	Uncertain_significance	criteria_provided,_single_submitter	NC_000013.10:g.30804658T>A	KATNAL1	Q9BW62	320	PF00004	76	1	0	30153		1	0	https://www.metadome.app/metadome/position/GRCh37.p13/chr13/30804657/
chr13	30804658	4089849	T	A	Uncertain_significance	criteria_provided,_single_submitter	NC_000013.10:g.30804658T>A	KATNAL1	Q9BW62	320	PF00004	76	1	0	30153		1	0	https://www.metadome.app/metadome/position/GRCh37.p13/chr13/30804657/
chr13	30805467	3287408	C	T	Uncertain_significance	criteria_provided,_single_submitter	NC_000013.10:g.30805467C>T	KATNAL1	Q9BW62	290	PF00004	47	1	1	989116	1723186	1	0	https://www.metadome.app/metadome/position/GRCh37.p13/chr13/30805466/
chr13	30805467	3287408	C	T	Uncertain_significance	criteria_provided,_single_submitter	NC_000013.10:g.30805467C>T	KATNAL1	Q9BW62	290	PF00004	47	1	1	989116	1723186	1	0	https://www.metadome.app/metadome/position/GRCh37.p13/chr13/30805466/
chr13	30805507	3531891	G	C	Uncertain_significance	criteria_provided,_single_submitter	NC_000013.10:g.30805507G>C	KATNAL1	Q9BW62	277	PF00004	34	1	0	973110		0	0	https://www.metadome.app/metadome/position/GRCh37.p13/chr13/30805505/
chr13	30805507	3531891	G	C	Uncertain_significance	criteria_provided,_single_submitter	NC_000013.10:g.30805507G>C	KATNAL1	Q9BW62	277	PF00004	34	1	0	973110		0	0	https://www.metadome.app/metadome/position/GRCh37.p13/chr13/30805505/
chr13	30805518	3112801	G	A	Uncertain_significance	criteria_provided,_single_submitter	NC_000013.10:g.30805518G>A	KATNAL1	Q9BW62	273	PF00004	30	1	1	989109	807538	0	0	https://www.metadome.app/metadome/position/GRCh37.p13/chr13/30805517/
chr13	30805518	3112801	G	A	Uncertain_significance	criteria_provided,_single_submitter	NC_000013.10:g.30805518G>A	KATNAL1	Q9BW62	273	PF00004	30	1	1	989109	807538	0	0	https://www.metadome.app/metadome/position/GRCh37.p13/chr13/30805517/
chr13	30805519	3287409	A	G	Uncertain_significance	criteria_provided,_single_submitter	NC_000013.10:g.30805519A>G	KATNAL1	Q9BW62	273	PF00004	30	1	1	989109	807538	0	0	https://www.metadome.app/metadome/position/GRCh37.p13/chr13/30805517/
chr13	30805519	3287409	A	G	Uncertain_significance	criteria_provided,_single_submitter	NC_000013.10:g.30805519A>G	KATNAL1	Q9BW62	273	PF00004	30	1	1	989109	807538	0	0	https://www.metadome.app/metadome/position/GRCh37.p13/chr13/30805517/
chr13	30805534	4089848	T	C	Uncertain_significance	criteria_provided,_single_submitter	NC_000013.10:g.30805534T>C	KATNAL1	Q9BW62	268	PF00004	25	0	1		2434446	0	0	https://www.metadome.app/metadome/position/GRCh37.p13/chr13/30805532/
chr13	30805534	4089848	T	C	Uncertain_significance	criteria_provided,_single_submitter	NC_000013.10:g.30805534T>C	KATNAL1	Q9BW62	268	PF00004	25	0	1		2434446	0	0	https://www.metadome.app/metadome/position/GRCh37.p13/chr13/30805532/
chr13	31860901	3982337	C	T	Uncertain_significance	criteria_provided,_single_submitter	NC_000013.10:g.31860901C>T	B3GALTL	Q6Y288	337	PF02434	82	1	0	6999		0	0	https://www.metadome.app/metadome/position/GRCh37.p13/chr13/31860901/
chr13	32332433	2540987	T	C	Uncertain_significance	criteria_provided,_single_submitter	NC_000013.10:g.32332433T>C	RXFP2	Q8WXD0	45	PF00057	3	1	10	226304	375777,869387,3743,251228,3776094,251309,251419,375797,251479,251480	0	0	https://www.metadome.app/metadome/position/GRCh37.p13/chr13/32332433/
chr13	32332433	2540987	T	C	Uncertain_significance	criteria_provided,_single_submitter	NC_000013.10:g.32332433T>C	RXFP2	Q8WXD0-2	45	PF00057	3	1	10	226304	375777,869387,3743,251228,3776094,251309,251419,375797,251479,251480	0	0	https://www.metadome.app/metadome/position/GRCh37.p13/chr13/32332433/
chr13	32332515	2282343	G	A	Uncertain_significance	criteria_provided,_single_submitter	NC_000013.10:g.32332515G>A	RXFP2	Q8WXD0	72	PF00057	29	0	1		251370	2	0	https://www.metadome.app/metadome/position/GRCh37.p13/chr13/32332514/
chr13	32332515	2282343	G	A	Uncertain_significance	criteria_provided,_single_submitter	NC_000013.10:g.32332515G>A	RXFP2	Q8WXD0-2	72	PF00057	29	0	1		251370	2	0	https://www.metadome.app/metadome/position/GRCh37.p13/chr13/32332514/
chr13	32332520	2221905	G	A	Uncertain_significance	criteria_provided,_single_submitter	NC_000013.10:g.32332520G>A	RXFP2	Q8WXD0	74	PF00057	31	0	1		251281	4	0	https://www.metadome.app/metadome/position/GRCh37.p13/chr13/32332520/
chr13	32332520	2221905	G	A	Uncertain_significance	criteria_provided,_single_submitter	NC_000013.10:g.32332520G>A	RXFP2	Q8WXD0-2	74	PF00057	31	0	1		251281	4	0	https://www.metadome.app/metadome/position/GRCh37.p13/chr13/32332520/
chr13	32332523	3791566	G	T	Uncertain_significance	criteria_provided,_single_submitter	NC_000013.10:g.32332523G>T	RXFP2	Q8WXD0	75	PF00057	32	1	3	3686	3636897,403631,251385	1	0	https://www.metadome.app/metadome/position/GRCh37.p13/chr13/32332523/
chr13	32332523	3791566	G	T	Uncertain_significance	criteria_provided,_single_submitter	NC_000013.10:g.32332523G>T	RXFP2	Q8WXD0-2	75	PF00057	32	1	3	3686	3636897,403631,251385	1	0	https://www.metadome.app/metadome/position/GRCh37.p13/chr13/32332523/
chr13	32332527	2526833	A	G	Uncertain_significance	criteria_provided,_single_submitter	NC_000013.10:g.32332527A>G	RXFP2	Q8WXD0	76	PF00057	33	7	15	430753,1712251,3690,226334,251456,161287,30493	251121,251122,251209,251210,226323,251283,251285,226326,851708,251457,251458,251526,3366773,2937965,1404	0	0	https://www.metadome.app/metadome/position/GRCh37.p13/chr13/32332526/
chr13	32332527	2526833	A	G	Uncertain_significance	criteria_provided,_single_submitter	NC_000013.10:g.32332527A>G	RXFP2	Q8WXD0-2	76	PF00057	33	7	15	430753,1712251,3690,226334,251456,161287,30493	251121,251122,251209,251210,226323,251283,251285,226326,851708,251457,251458,251526,3366773,2937965,1404	0	0	https://www.metadome.app/metadome/position/GRCh37.p13/chr13/32332526/
chr13	32332537	2233110	C	A	Uncertain_significance	criteria_provided,_single_submitter	NC_000013.10:g.32332537C>A	RXFP2	Q8WXD0	79	PF00057	36	0	1		3589762	5	0	https://www.metadome.app/metadome/position/GRCh37.p13/chr13/32332535/
chr13	32332537	2233110	C	A	Uncertain_significance	criteria_provided,_single_submitter	NC_000013.10:g.32332537C>A	RXFP2	Q8WXD0-2	79	PF00057	36	0	1		3589762	5	0	https://www.metadome.app/metadome/position/GRCh37.p13/chr13/32332535/
chr13	32332537	2280637	C	G	Uncertain_significance	criteria_provided,_single_submitter	NC_000013.10:g.32332537C>G	RXFP2	Q8WXD0	79	PF00057	36	0	1		3589762	5	0	https://www.metadome.app/metadome/position/GRCh37.p13/chr13/32332535/
chr13	32332537	2280637	C	G	Uncertain_significance	criteria_provided,_single_submitter	NC_000013.10:g.32332537C>G	RXFP2	Q8WXD0-2	79	PF00057	36	0	1		3589762	5	0	https://www.metadome.app/metadome/position/GRCh37.p13/chr13/32332535/
chr13	32348760	2494076	T	A	Uncertain_significance	criteria_provided,_single_submitter	NC_000013.10:g.32348760T>A	RXFP2	Q8WXD0	167	PF13855	31	0	2		998164,243091	0	0	https://www.metadome.app/metadome/position/GRCh37.p13/chr13/32348758/
chr13	32348760	2494076	T	A	Uncertain_significance	criteria_provided,_single_submitter	NC_000013.10:g.32348760T>A	RXFP2	Q8WXD0-2	167	PF13855	31	0	2		998164,243091	0	0	https://www.metadome.app/metadome/position/GRCh37.p13/chr13/32348758/
chr13	32351541	4158346	A	G	Uncertain_significance	criteria_provided,_single_submitter	NC_000013.10:g.32351541A>G	RXFP2	Q8WXD0	224	PF13855	16	1	0	1321210		4	0	https://www.metadome.app/metadome/position/GRCh37.p13/chr13/32351541/
chr13	32352689	3948980	A	G	Uncertain_significance	criteria_provided,_single_submitter	NC_000013.10:g.32352689A>G	RXFP2	Q8WXD0	252	PF13855	44	1	0	684623		3	0	https://www.metadome.app/metadome/position/GRCh37.p13/chr13/32352689/
chr13	32352693	3157283	G	A	Uncertain_significance	criteria_provided,_single_submitter	NC_000013.10:g.32352693G>A	RXFP2	Q8WXD0	253	PF13855	45	1	0	13531		2	0	https://www.metadome.app/metadome/position/GRCh37.p13/chr13/32352692/
chr13	32355816	3436481	A	G	Uncertain_significance	criteria_provided,_single_submitter	NC_000013.10:g.32355816A>G	RXFP2	Q8WXD0	265	PF13855	57	1	0	4156		1	0	https://www.metadome.app/metadome/position/GRCh37.p13/chr13/32355815/
chr13	32355816	3436481	A	G	Uncertain_significance	criteria_provided,_single_submitter	NC_000013.10:g.32355816A>G	RXFP2	Q8WXD0-2	265	PF13855	9	0	1		3579848	0	0	https://www.metadome.app/metadome/position/GRCh37.p13/chr13/32355815/
chr13	32366095	4158349	A	G	Uncertain_significance	criteria_provided,_single_submitter	NC_000013.10:g.32366095A>G	RXFP2	Q8WXD0	433	PF00001	2	1	2	1353767	3768582,14334	0	0	https://www.metadome.app/metadome/position/GRCh37.p13/chr13/32366094/
chr13	32366095	4158349	A	G	Uncertain_significance	criteria_provided,_single_submitter	NC_000013.10:g.32366095A>G	RXFP2	Q8WXD0-2	409	PF00001	2	1	2	1353767	3768582,14334	0	0	https://www.metadome.app/metadome/position/GRCh37.p13/chr13/32366094/
chr13	32366875	3436479	G	A	Uncertain_significance	criteria_provided,_single_submitter	NC_000013.10:g.32366875G>A	RXFP2	Q8WXD0	479	PF00001	48	0	1		208391	1	0	https://www.metadome.app/metadome/position/GRCh37.p13/chr13/32366874/
chr13	32366875	3436479	G	A	Uncertain_significance	criteria_provided,_single_submitter	NC_000013.10:g.32366875G>A	RXFP2	Q8WXD0-2	455	PF00001	48	0	1		208391	1	0	https://www.metadome.app/metadome/position/GRCh37.p13/chr13/32366874/
chr13	32366925	3157277	C	T	Uncertain_significance	criteria_provided,_single_submitter	NC_000013.10:g.32366925C>T	RXFP2	Q8WXD0	496	PF00001	59	1	0	10840		0	0	https://www.metadome.app/metadome/position/GRCh37.p13/chr13/32366925/
chr13	32366925	3157277	C	T	Uncertain_significance	criteria_provided,_single_submitter	NC_000013.10:g.32366925C>T	RXFP2	Q8WXD0-2	472	PF00001	59	1	0	10840		0	0	https://www.metadome.app/metadome/position/GRCh37.p13/chr13/32366925/
chr13	32366926	2378925	G	A	Uncertain_significance	criteria_provided,_single_submitter	NC_000013.10:g.32366926G>A	RXFP2	Q8WXD0	496	PF00001	59	1	0	10840		0	0	https://www.metadome.app/metadome/position/GRCh37.p13/chr13/32366925/
chr13	32366926	2378925	G	A	Uncertain_significance	criteria_provided,_single_submitter	NC_000013.10:g.32366926G>A	RXFP2	Q8WXD0-2	472	PF00001	59	1	0	10840		0	0	https://www.metadome.app/metadome/position/GRCh37.p13/chr13/32366925/
chr13	32367024	2259542	A	G	Uncertain_significance	criteria_provided,_single_submitter	NC_000013.10:g.32367024A>G	RXFP2	Q8WXD0	529	PF00001	92	1	2	492865	3576837,2682178	4	0	https://www.metadome.app/metadome/position/GRCh37.p13/chr13/32367024/
chr13	32367024	2259542	A	G	Uncertain_significance	criteria_provided,_single_submitter	NC_000013.10:g.32367024A>G	RXFP2	Q8WXD0-2	505	PF00001	92	1	2	492865	3576837,2682178	4	0	https://www.metadome.app/metadome/position/GRCh37.p13/chr13/32367024/
chr13	32367153	3436491	G	A	Uncertain_significance	criteria_provided,_single_submitter	NC_000013.10:g.32367153G>A	RXFP2	Q8WXD0	572	PF00001	137	2	1	2734563,802006	627323	2	0	https://www.metadome.app/metadome/position/GRCh37.p13/chr13/32367153/
chr13	32367153	3436491	G	A	Uncertain_significance	criteria_provided,_single_submitter	NC_000013.10:g.32367153G>A	RXFP2	Q8WXD0-2	548	PF00001	137	2	1	2734563,802006	627323	2	0	https://www.metadome.app/metadome/position/GRCh37.p13/chr13/32367153/
chr13	32367165	2643720	C	T	Uncertain_significance	criteria_provided,_single_submitter	NC_000013.10:g.32367165C>T	RXFP2	Q8WXD0	576	PF00001	141	2	1	13040,961508	3249246	2	0	https://www.metadome.app/metadome/position/GRCh37.p13/chr13/32367165/
chr13	32367165	2643720	C	T	Uncertain_significance	criteria_provided,_single_submitter	NC_000013.10:g.32367165C>T	RXFP2	Q8WXD0-2	552	PF00001	141	2	1	13040,961508	3249246	2	0	https://www.metadome.app/metadome/position/GRCh37.p13/chr13/32367165/
chr13	32367166	3436486	T	G	Uncertain_significance	criteria_provided,_single_submitter	NC_000013.10:g.32367166T>G	RXFP2	Q8WXD0	576	PF00001	141	2	1	13040,961508	3249246	2	0	https://www.metadome.app/metadome/position/GRCh37.p13/chr13/32367165/
chr13	32367166	3436486	T	G	Uncertain_significance	criteria_provided,_single_submitter	NC_000013.10:g.32367166T>G	RXFP2	Q8WXD0-2	552	PF00001	141	2	1	13040,961508	3249246	2	0	https://www.metadome.app/metadome/position/GRCh37.p13/chr13/32367165/
chr13	32371390	3315842	C	G	Uncertain_significance	criteria_provided,_single_submitter	NC_000013.10:g.32371390C>G	RXFP2	Q8WXD0	613	PF00001	177	0	1		3598175	1	0	https://www.metadome.app/metadome/position/GRCh37.p13/chr13/32371388/
chr13	32371390	3315842	C	G	Uncertain_significance	criteria_provided,_single_submitter	NC_000013.10:g.32371390C>G	RXFP2	Q8WXD0-2	589	PF00001	177	0	1		3598175	1	0	https://www.metadome.app/metadome/position/GRCh37.p13/chr13/32371388/
chr13	32371454	3436485	G	T	Uncertain_significance	criteria_provided,_single_submitter	NC_000013.10:g.32371454G>T	RXFP2	Q8WXD0	635	PF00001	200	1	0	190324		2	0	https://www.metadome.app/metadome/position/GRCh37.p13/chr13/32371454/
chr13	32371454	3436485	G	T	Uncertain_significance	criteria_provided,_single_submitter	NC_000013.10:g.32371454G>T	RXFP2	Q8WXD0-2	611	PF00001	200	1	0	190324		2	0	https://www.metadome.app/metadome/position/GRCh37.p13/chr13/32371454/
chr13	32371455	1199397	C	T	Uncertain_significance	no_assertion_criteria_provided	NC_000013.10:g.32371455C>T	RXFP2	Q8WXD0	635	PF00001	200	1	0	190324		2	0	https://www.metadome.app/metadome/position/GRCh37.p13/chr13/32371454/
chr13	32371455	1199397	C	T	Uncertain_significance	no_assertion_criteria_provided	NC_000013.10:g.32371455C>T	RXFP2	Q8WXD0-2	611	PF00001	200	1	0	190324		2	0	https://www.metadome.app/metadome/position/GRCh37.p13/chr13/32371454/
chr13	32371512	3436477	T	C	Uncertain_significance	criteria_provided,_single_submitter	NC_000013.10:g.32371512T>C	RXFP2	Q8WXD0	654	PF00001	219	0	1		1256038	1	0	https://www.metadome.app/metadome/position/GRCh37.p13/chr13/32371511/
chr13	32371512	3436477	T	C	Uncertain_significance	criteria_provided,_single_submitter	NC_000013.10:g.32371512T>C	RXFP2	Q8WXD0-2	630	PF00001	219	0	1		1256038	1	0	https://www.metadome.app/metadome/position/GRCh37.p13/chr13/32371511/
chr13	32376337	3436482	A	T	Uncertain_significance	criteria_provided,_single_submitter	NC_000013.10:g.32376337A>T	RXFP2	Q8WXD0	687	PF00001	256	0	1		35749	0	0	https://www.metadome.app/metadome/position/GRCh37.p13/chr13/32376336/
chr13	32376337	3436482	A	T	Uncertain_significance	criteria_provided,_single_submitter	NC_000013.10:g.32376337A>T	RXFP2	Q8WXD0-2	663	PF00001	256	0	1		35749	0	0	https://www.metadome.app/metadome/position/GRCh37.p13/chr13/32376336/
chr13	32911535	2445912	A	G	Uncertain_significance	criteria_provided,_single_submitter	NC_000013.10:g.32911535A>G	BRCA2	P51587	1015	PF00634	11	1	0	252832		0	0	https://www.metadome.app/metadome/position/GRCh37.p13/chr13/32911535/
chr13	32911535	2445912	A	G	Uncertain_significance	criteria_provided,_single_submitter	NC_000013.10:g.32911535A>G	BRCA2	P51587	1015	PF00634	11	1	0	252832		0	0	https://www.metadome.app/metadome/position/GRCh37.p13/chr13/32911535/
chr13	32912165	2831480	A	C	Uncertain_significance	criteria_provided,_single_submitter	NC_000013.10:g.32912165A>C	BRCA2	P51587	1225	PF00634	11	1	0	252832		0	0	https://www.metadome.app/metadome/position/GRCh37.p13/chr13/32912165/
chr13	32912165	2831480	A	C	Uncertain_significance	criteria_provided,_single_submitter	NC_000013.10:g.32912165A>C	BRCA2	P51587	1225	PF00634	11	1	0	252832		0	0	https://www.metadome.app/metadome/position/GRCh37.p13/chr13/32912165/
chr13	33680959	3450292	A	G	Uncertain_significance	criteria_provided,_single_submitter	NC_000013.10:g.33680959A>G	STARD13	Q9Y3M8	1054	PF01852	153	0	1		2577277	0	0	https://www.metadome.app/metadome/position/GRCh37.p13/chr13/33680957/
chr13	33680959	3450292	A	G	Uncertain_significance	criteria_provided,_single_submitter	NC_000013.10:g.33680959A>G	STARD13	Q9Y3M8-2	1046	PF01852	153	0	1		2577277	0	0	https://www.metadome.app/metadome/position/GRCh37.p13/chr13/33680957/
chr13	33680959	3450292	A	G	Uncertain_significance	criteria_provided,_single_submitter	NC_000013.10:g.33680959A>G	STARD13	Q9Y3M8-3	936	PF01852	153	0	1		2577277	0	0	https://www.metadome.app/metadome/position/GRCh37.p13/chr13/33680957/
chr13	33686906	3450291	G	C	Uncertain_significance	criteria_provided,_single_submitter	NC_000013.10:g.33686906G>C	STARD13	Q9Y3M8	815	PF00620	140	0	1		1700065	0	0	https://www.metadome.app/metadome/position/GRCh37.p13/chr13/33686905/
chr13	33686906	3450291	G	C	Uncertain_significance	criteria_provided,_single_submitter	NC_000013.10:g.33686906G>C	STARD13	Q9Y3M8-2	807	PF00620	140	0	1		1700065	0	0	https://www.metadome.app/metadome/position/GRCh37.p13/chr13/33686905/
chr13	33686906	3450291	G	C	Uncertain_significance	criteria_provided,_single_submitter	NC_000013.10:g.33686906G>C	STARD13	Q9Y3M8-3	697	PF00620	140	0	1		1700065	0	0	https://www.metadome.app/metadome/position/GRCh37.p13/chr13/33686905/
chr13	33692264	2492536	C	T	Uncertain_significance	criteria_provided,_single_submitter	NC_000013.10:g.33692264C>T	STARD13	Q9Y3M8	740	PF00620	65	0	1		636256	0	0	https://www.metadome.app/metadome/position/GRCh37.p13/chr13/33692263/
chr13	33692264	2492536	C	T	Uncertain_significance	criteria_provided,_single_submitter	NC_000013.10:g.33692264C>T	STARD13	Q9Y3M8-2	732	PF00620	65	0	1		636256	0	0	https://www.metadome.app/metadome/position/GRCh37.p13/chr13/33692263/
chr13	33692264	2492536	C	T	Uncertain_significance	criteria_provided,_single_submitter	NC_000013.10:g.33692264C>T	STARD13	Q9Y3M8-3	622	PF00620	65	0	1		636256	0	0	https://www.metadome.app/metadome/position/GRCh37.p13/chr13/33692263/
chr13	33692388	2412356	G	A	Uncertain_significance	criteria_provided,_single_submitter	NC_000013.10:g.33692388G>A	STARD13	Q9Y3M8	699	PF00620	23	1	1	421280	1679925	0	0	https://www.metadome.app/metadome/position/GRCh37.p13/chr13/33692386/
chr13	33692388	2412356	G	A	Uncertain_significance	criteria_provided,_single_submitter	NC_000013.10:g.33692388G>A	STARD13	Q9Y3M8-2	691	PF00620	23	1	1	421280	1679925	0	0	https://www.metadome.app/metadome/position/GRCh37.p13/chr13/33692386/
chr13	33692388	2412356	G	A	Uncertain_significance	criteria_provided,_single_submitter	NC_000013.10:g.33692388G>A	STARD13	Q9Y3M8-3	581	PF00620	23	1	1	421280	1679925	0	0	https://www.metadome.app/metadome/position/GRCh37.p13/chr13/33692386/
chr13	35630162	3877813	A	G	Uncertain_significance	criteria_provided,_single_submitter	NC_000013.10:g.35630162A>G	NBEA	Q8NFP9	330	PF13385	86	0	1		692162	0	0	https://www.metadome.app/metadome/position/GRCh37.p13/chr13/35630162/
chr13	36379900	3080495	A	G	Uncertain_significance	criteria_provided,_single_submitter	NC_000013.10:g.36379900A>G	DCLK1	O15075	627	PF00069	243	1	1	1410163	3898744	1	0	https://www.metadome.app/metadome/position/GRCh37.p13/chr13/36379899/
chr13	36379900	3080495	A	G	Uncertain_significance	criteria_provided,_single_submitter	NC_000013.10:g.36379900A>G	DCLK1	O15075-2	627	PF00069	243	1	1	1410163	3898744	1	0	https://www.metadome.app/metadome/position/GRCh37.p13/chr13/36379899/
chr13	36379900	3080495	A	G	Uncertain_significance	criteria_provided,_single_submitter	NC_000013.10:g.36379900A>G	DCLK1	O15075-4	320	PF00069	243	1	1	1410163	3898744	1	0	https://www.metadome.app/metadome/position/GRCh37.p13/chr13/36379899/
chr13	36384973	3080494	C	T	Uncertain_significance	criteria_provided,_single_submitter	NC_000013.10:g.36384973C>T	DCLK1	O15075	563	PF00069	173	1	1	977295	1065925	4	0	https://www.metadome.app/metadome/position/GRCh37.p13/chr13/36384972/
chr13	36384973	3080494	C	T	Uncertain_significance	criteria_provided,_single_submitter	NC_000013.10:g.36384973C>T	DCLK1	O15075-2	563	PF00069	173	1	1	977295	1065925	4	0	https://www.metadome.app/metadome/position/GRCh37.p13/chr13/36384972/
chr13	36384973	3080494	C	T	Uncertain_significance	criteria_provided,_single_submitter	NC_000013.10:g.36384973C>T	DCLK1	O15075-4	256	PF00069	173	1	1	977295	1065925	4	0	https://www.metadome.app/metadome/position/GRCh37.p13/chr13/36384972/
chr13	36385029	4238060	A	T	Uncertain_significance	criteria_provided,_single_submitter	NC_000013.10:g.36385029A>T	DCLK1	O15075	544	PF00069	154	0	2		2606596,1691565	0	0	https://www.metadome.app/metadome/position/GRCh37.p13/chr13/36385028/
chr13	36385029	4238060	A	T	Uncertain_significance	criteria_provided,_single_submitter	NC_000013.10:g.36385029A>T	DCLK1	O15075-2	544	PF00069	154	0	2		2606596,1691565	0	0	https://www.metadome.app/metadome/position/GRCh37.p13/chr13/36385028/
chr13	36385029	4238060	A	T	Uncertain_significance	criteria_provided,_single_submitter	NC_000013.10:g.36385029A>T	DCLK1	O15075-4	237	PF00069	154	0	2		2606596,1691565	0	0	https://www.metadome.app/metadome/position/GRCh37.p13/chr13/36385028/
chr13	36396958	2385906	C	T	Uncertain_significance	criteria_provided,_single_submitter	NC_000013.10:g.36396958C>T	DCLK1	O15075	488	PF00069	100	1	1	1174607	3781031	1	0	https://www.metadome.app/metadome/position/GRCh37.p13/chr13/36396956/
chr13	36396958	2385906	C	T	Uncertain_significance	criteria_provided,_single_submitter	NC_000013.10:g.36396958C>T	DCLK1	O15075-2	488	PF00069	100	1	1	1174607	3781031	1	0	https://www.metadome.app/metadome/position/GRCh37.p13/chr13/36396956/
chr13	36396958	2385906	C	T	Uncertain_significance	criteria_provided,_single_submitter	NC_000013.10:g.36396958C>T	DCLK1	O15075-4	181	PF00069	100	1	1	1174607	3781031	1	0	https://www.metadome.app/metadome/position/GRCh37.p13/chr13/36396956/
chr13	36686022	4238059	G	A	Uncertain_significance	criteria_provided,_single_submitter	NC_000013.10:g.36686022G>A	DCLK1	O15075	236	PF03607	34	0	1		158500	0	0	https://www.metadome.app/metadome/position/GRCh37.p13/chr13/36686021/
chr13	36686022	4238059	G	A	Uncertain_significance	criteria_provided,_single_submitter	NC_000013.10:g.36686022G>A	DCLK1	O15075-2	236	PF03607	34	0	1		158500	0	0	https://www.metadome.app/metadome/position/GRCh37.p13/chr13/36686021/
chr13	36699946	4009756	G	T	Uncertain_significance	criteria_provided,_single_submitter	NC_000013.10:g.36699946G>T	DCLK1	O15075	110	PF03607	34	0	1		158500	0	0	https://www.metadome.app/metadome/position/GRCh37.p13/chr13/36699945/
chr13	36699946	4009756	G	T	Uncertain_significance	criteria_provided,_single_submitter	NC_000013.10:g.36699946G>T	DCLK1	O15075-2	110	PF03607	34	0	1		158500	0	0	https://www.metadome.app/metadome/position/GRCh37.p13/chr13/36699945/
chr13	37422934	3575889	C	T	Uncertain_significance	criteria_provided,_single_submitter	NC_000013.10:g.37422934C>T	SMAD9	O15198	428	PF03166	159	0	1		625861	0	0	https://www.metadome.app/metadome/position/GRCh37.p13/chr13/37422933/
chr13	37422934	3575889	C	T	Uncertain_significance	criteria_provided,_single_submitter	NC_000013.10:g.37422934C>T	SMAD9	O15198	428	PF03166	159	0	1		625861	0	0	https://www.metadome.app/metadome/position/GRCh37.p13/chr13/37422933/
chr13	37422934	3575889	C	T	Uncertain_significance	criteria_provided,_single_submitter	NC_000013.10:g.37422934C>T	SMAD9	O15198-2	391	PF03166	159	0	1		625861	0	0	https://www.metadome.app/metadome/position/GRCh37.p13/chr13/37422933/
chr13	37422935	2633811	G	A	Uncertain_significance	criteria_provided,_single_submitter	NC_000013.10:g.37422935G>A	SMAD9	O15198	428	PF03166	159	0	1		625861	0	0	https://www.metadome.app/metadome/position/GRCh37.p13/chr13/37422933/
chr13	37422935	2633811	G	A	Uncertain_significance	criteria_provided,_single_submitter	NC_000013.10:g.37422935G>A	SMAD9	O15198	428	PF03166	159	0	1		625861	0	0	https://www.metadome.app/metadome/position/GRCh37.p13/chr13/37422933/
chr13	37422935	2633811	G	A	Uncertain_significance	criteria_provided,_single_submitter	NC_000013.10:g.37422935G>A	SMAD9	O15198-2	391	PF03166	159	0	1		625861	0	0	https://www.metadome.app/metadome/position/GRCh37.p13/chr13/37422933/
chr13	37422949	3798843	C	T	Uncertain_significance	criteria_provided,_single_submitter	NC_000013.10:g.37422949C>T	SMAD9	O15198	423	PF03166	154	0	1		1774574	0	0	https://www.metadome.app/metadome/position/GRCh37.p13/chr13/37422948/
chr13	37422949	3798843	C	T	Uncertain_significance	criteria_provided,_single_submitter	NC_000013.10:g.37422949C>T	SMAD9	O15198	423	PF03166	154	0	1		1774574	0	0	https://www.metadome.app/metadome/position/GRCh37.p13/chr13/37422948/
chr13	37422949	3798843	C	T	Uncertain_significance	criteria_provided,_single_submitter	NC_000013.10:g.37422949C>T	SMAD9	O15198-2	386	PF03166	154	0	1		1774574	0	0	https://www.metadome.app/metadome/position/GRCh37.p13/chr13/37422948/
chr13	37427615	2493470	C	T	Uncertain_significance	criteria_provided,_single_submitter	NC_000013.10:g.37427615C>T	SMAD9	O15198	401	PF03166	132	0	1		191096	0	0	https://www.metadome.app/metadome/position/GRCh37.p13/chr13/37427613/
chr13	37427615	2493470	C	T	Uncertain_significance	criteria_provided,_single_submitter	NC_000013.10:g.37427615C>T	SMAD9	O15198	401	PF03166	132	0	1		191096	0	0	https://www.metadome.app/metadome/position/GRCh37.p13/chr13/37427613/
chr13	37427615	2493470	C	T	Uncertain_significance	criteria_provided,_single_submitter	NC_000013.10:g.37427615C>T	SMAD9	O15198-2	364	PF03166	132	0	1		191096	0	0	https://www.metadome.app/metadome/position/GRCh37.p13/chr13/37427613/
chr13	37427615	3656726	C	A	Uncertain_significance	criteria_provided,_single_submitter	NC_000013.10:g.37427615C>A	SMAD9	O15198	401	PF03166	132	0	1		191096	0	0	https://www.metadome.app/metadome/position/GRCh37.p13/chr13/37427613/
chr13	37427615	3656726	C	A	Uncertain_significance	criteria_provided,_single_submitter	NC_000013.10:g.37427615C>A	SMAD9	O15198	401	PF03166	132	0	1		191096	0	0	https://www.metadome.app/metadome/position/GRCh37.p13/chr13/37427613/
chr13	37427615	3656726	C	A	Uncertain_significance	criteria_provided,_single_submitter	NC_000013.10:g.37427615C>A	SMAD9	O15198-2	364	PF03166	132	0	1		191096	0	0	https://www.metadome.app/metadome/position/GRCh37.p13/chr13/37427613/
chr13	37427699	311894	C	T	Uncertain_significance	criteria_provided,_multiple_submitters,_no_conflicts	NC_000013.10:g.37427699C>T	SMAD9	O15198	373	PF03166	104	0	1		694385	0	0	https://www.metadome.app/metadome/position/GRCh37.p13/chr13/37427697/
chr13	37427699	311894	C	T	Uncertain_significance	criteria_provided,_multiple_submitters,_no_conflicts	NC_000013.10:g.37427699C>T	SMAD9	O15198	373	PF03166	104	0	1		694385	0	0	https://www.metadome.app/metadome/position/GRCh37.p13/chr13/37427697/
chr13	37427699	311894	C	T	Uncertain_significance	criteria_provided,_multiple_submitters,_no_conflicts	NC_000013.10:g.37427699C>T	SMAD9	O15198-2	336	PF03166	104	0	1		694385	0	0	https://www.metadome.app/metadome/position/GRCh37.p13/chr13/37427697/
chr13	37427735	3445924	T	G	Uncertain_significance	criteria_provided,_single_submitter	NC_000013.10:g.37427735T>G	SMAD9	O15198	361	PF03166	92	1	0	1327538		0	0	https://www.metadome.app/metadome/position/GRCh37.p13/chr13/37427733/
chr13	37427735	3445924	T	G	Uncertain_significance	criteria_provided,_single_submitter	NC_000013.10:g.37427735T>G	SMAD9	O15198	361	PF03166	92	1	0	1327538		0	0	https://www.metadome.app/metadome/position/GRCh37.p13/chr13/37427733/
chr13	37427735	3445924	T	G	Uncertain_significance	criteria_provided,_single_submitter	NC_000013.10:g.37427735T>G	SMAD9	O15198-2	324	PF03166	92	1	0	1327538		0	0	https://www.metadome.app/metadome/position/GRCh37.p13/chr13/37427733/
chr13	37427771	811870	A	C	Uncertain_significance	criteria_provided,_multiple_submitters,_no_conflicts	NC_000013.10:g.37427771A>C	SMAD9	O15198	349	PF03166	80	0	1		3341131	0	0	https://www.metadome.app/metadome/position/GRCh37.p13/chr13/37427769/
chr13	37427771	811870	A	C	Uncertain_significance	criteria_provided,_multiple_submitters,_no_conflicts	NC_000013.10:g.37427771A>C	SMAD9	O15198	349	PF03166	80	0	1		3341131	0	0	https://www.metadome.app/metadome/position/GRCh37.p13/chr13/37427769/
chr13	37427771	811870	A	C	Uncertain_significance	criteria_provided,_multiple_submitters,_no_conflicts	NC_000013.10:g.37427771A>C	SMAD9	O15198-2	312	PF03166	80	0	1		3341131	0	0	https://www.metadome.app/metadome/position/GRCh37.p13/chr13/37427769/
chr13	37439682	2761750	A	G	Uncertain_significance	criteria_provided,_multiple_submitters,_no_conflicts	NC_000013.10:g.37439682A>G	SMAD9	O15198	332	PF03166	62	0	2		652013,1066208	0	0	https://www.metadome.app/metadome/position/GRCh37.p13/chr13/37439681/
chr13	37439682	2761750	A	G	Uncertain_significance	criteria_provided,_multiple_submitters,_no_conflicts	NC_000013.10:g.37439682A>G	SMAD9	O15198	332	PF03166	62	0	2		652013,1066208	0	0	https://www.metadome.app/metadome/position/GRCh37.p13/chr13/37439681/
chr13	37439682	2761750	A	G	Uncertain_significance	criteria_provided,_multiple_submitters,_no_conflicts	NC_000013.10:g.37439682A>G	SMAD9	O15198-2	295	PF03166	62	0	2		652013,1066208	0	0	https://www.metadome.app/metadome/position/GRCh37.p13/chr13/37439681/
chr13	37439731	3166259	G	C	Uncertain_significance	criteria_provided,_single_submitter	NC_000013.10:g.37439731G>C	SMAD9	O15198	316	PF03166	46	0	1		213767	0	0	https://www.metadome.app/metadome/position/GRCh37.p13/chr13/37439729/
chr13	37439731	3166259	G	C	Uncertain_significance	criteria_provided,_single_submitter	NC_000013.10:g.37439731G>C	SMAD9	O15198	316	PF03166	46	0	1		213767	0	0	https://www.metadome.app/metadome/position/GRCh37.p13/chr13/37439729/
chr13	37439731	3166259	G	C	Uncertain_significance	criteria_provided,_single_submitter	NC_000013.10:g.37439731G>C	SMAD9	O15198-2	279	PF03166	46	0	1		213767	0	0	https://www.metadome.app/metadome/position/GRCh37.p13/chr13/37439729/
chr13	37439770	452036	C	T	Uncertain_significance	criteria_provided,_multiple_submitters,_no_conflicts	NC_000013.10:g.37439770C>T	SMAD9	O15198	303	PF03166	34	1	1	1066678	3337597	0	0	https://www.metadome.app/metadome/position/GRCh37.p13/chr13/37439768/
chr13	37439770	452036	C	T	Uncertain_significance	criteria_provided,_multiple_submitters,_no_conflicts	NC_000013.10:g.37439770C>T	SMAD9	O15198	303	PF03166	34	1	1	1066678	3337597	0	0	https://www.metadome.app/metadome/position/GRCh37.p13/chr13/37439768/
chr13	37439770	452036	C	T	Uncertain_significance	criteria_provided,_multiple_submitters,_no_conflicts	NC_000013.10:g.37439770C>T	SMAD9	O15198-2	266	PF03166	34	1	1	1066678	3337597	0	0	https://www.metadome.app/metadome/position/GRCh37.p13/chr13/37439768/
chr13	37439820	3445926	C	G	Uncertain_significance	criteria_provided,_single_submitter	NC_000013.10:g.37439820C>G	SMAD9	O15198	286	PF03166	16	0	1		3776765	0	0	https://www.metadome.app/metadome/position/GRCh37.p13/chr13/37439819/
chr13	37439820	3445926	C	G	Uncertain_significance	criteria_provided,_single_submitter	NC_000013.10:g.37439820C>G	SMAD9	O15198	286	PF03166	16	0	1		3776765	0	0	https://www.metadome.app/metadome/position/GRCh37.p13/chr13/37439819/
chr13	37439820	3445926	C	G	Uncertain_significance	criteria_provided,_single_submitter	NC_000013.10:g.37439820C>G	SMAD9	O15198-2	249	PF03166	16	0	1		3776765	0	0	https://www.metadome.app/metadome/position/GRCh37.p13/chr13/37439819/
chr13	37439823	3575909	A	G	Uncertain_significance	criteria_provided,_multiple_submitters,_no_conflicts	NC_000013.10:g.37439823A>G	SMAD9	O15198	285	PF03166	15	0	1		4072004	0	0	https://www.metadome.app/metadome/position/GRCh37.p13/chr13/37439822/
chr13	37439823	3575909	A	G	Uncertain_significance	criteria_provided,_multiple_submitters,_no_conflicts	NC_000013.10:g.37439823A>G	SMAD9	O15198	285	PF03166	15	0	1		4072004	0	0	https://www.metadome.app/metadome/position/GRCh37.p13/chr13/37439822/
chr13	37439823	3575909	A	G	Uncertain_significance	criteria_provided,_multiple_submitters,_no_conflicts	NC_000013.10:g.37439823A>G	SMAD9	O15198-2	248	PF03166	15	0	1		4072004	0	0	https://www.metadome.app/metadome/position/GRCh37.p13/chr13/37439822/
chr13	37439826	3575910	C	A	Uncertain_significance	criteria_provided,_single_submitter	NC_000013.10:g.37439826C>A	SMAD9	O15198	284	PF03166	14	0	1		3626147	0	0	https://www.metadome.app/metadome/position/GRCh37.p13/chr13/37439825/
chr13	37439826	3575910	C	A	Uncertain_significance	criteria_provided,_single_submitter	NC_000013.10:g.37439826C>A	SMAD9	O15198	284	PF03166	14	0	1		3626147	0	0	https://www.metadome.app/metadome/position/GRCh37.p13/chr13/37439825/
chr13	37439826	3575910	C	A	Uncertain_significance	criteria_provided,_single_submitter	NC_000013.10:g.37439826C>A	SMAD9	O15198-2	247	PF03166	14	0	1		3626147	0	0	https://www.metadome.app/metadome/position/GRCh37.p13/chr13/37439825/
chr13	37439847	3575911	G	A	Uncertain_significance	criteria_provided,_multiple_submitters,_no_conflicts	NC_000013.10:g.37439847G>A	SMAD9	O15198	277	PF03166	7	0	1		590965	0	0	https://www.metadome.app/metadome/position/GRCh37.p13/chr13/37439846/
chr13	37439847	3575911	G	A	Uncertain_significance	criteria_provided,_multiple_submitters,_no_conflicts	NC_000013.10:g.37439847G>A	SMAD9	O15198	277	PF03166	7	0	1		590965	0	0	https://www.metadome.app/metadome/position/GRCh37.p13/chr13/37439846/
chr13	37439847	3575911	G	A	Uncertain_significance	criteria_provided,_multiple_submitters,_no_conflicts	NC_000013.10:g.37439847G>A	SMAD9	O15198-2	240	PF03166	7	0	1		590965	0	0	https://www.metadome.app/metadome/position/GRCh37.p13/chr13/37439846/
chr13	37453546	1696748	C	G	Uncertain_significance	criteria_provided,_single_submitter	NC_000013.10:g.37453546C>G	SMAD9	O15198	94	PF03165	62	1	0	617624		0	0	https://www.metadome.app/metadome/position/GRCh37.p13/chr13/37453545/
chr13	37453546	1696748	C	G	Uncertain_significance	criteria_provided,_single_submitter	NC_000013.10:g.37453546C>G	SMAD9	O15198	94	PF03165	62	1	0	617624		0	0	https://www.metadome.app/metadome/position/GRCh37.p13/chr13/37453545/
chr13	37453546	1696748	C	G	Uncertain_significance	criteria_provided,_single_submitter	NC_000013.10:g.37453546C>G	SMAD9	O15198-2	94	PF03165	62	1	0	617624		0	0	https://www.metadome.app/metadome/position/GRCh37.p13/chr13/37453545/
chr13	37453547	3166257	G	A	Uncertain_significance	criteria_provided,_single_submitter	NC_000013.10:g.37453547G>A	SMAD9	O15198	94	PF03165	62	1	0	617624		0	0	https://www.metadome.app/metadome/position/GRCh37.p13/chr13/37453545/
chr13	37453547	3166257	G	A	Uncertain_significance	criteria_provided,_single_submitter	NC_000013.10:g.37453547G>A	SMAD9	O15198	94	PF03165	62	1	0	617624		0	0	https://www.metadome.app/metadome/position/GRCh37.p13/chr13/37453545/
chr13	37453547	3166257	G	A	Uncertain_significance	criteria_provided,_single_submitter	NC_000013.10:g.37453547G>A	SMAD9	O15198-2	94	PF03165	62	1	0	617624		0	0	https://www.metadome.app/metadome/position/GRCh37.p13/chr13/37453545/
chr13	37453559	225173	C	T	Uncertain_significance	no_assertion_criteria_provided	NC_000013.10:g.37453559C>T	SMAD9	O15198	90	PF03165	58	2	0	559943,2575650		0	0	https://www.metadome.app/metadome/position/GRCh37.p13/chr13/37453557/
chr13	37453559	225173	C	T	Uncertain_significance	no_assertion_criteria_provided	NC_000013.10:g.37453559C>T	SMAD9	O15198	90	PF03165	58	2	0	559943,2575650		0	0	https://www.metadome.app/metadome/position/GRCh37.p13/chr13/37453557/
chr13	37453559	225173	C	T	Uncertain_significance	no_assertion_criteria_provided	NC_000013.10:g.37453559C>T	SMAD9	O15198-2	90	PF03165	58	2	0	559943,2575650		0	0	https://www.metadome.app/metadome/position/GRCh37.p13/chr13/37453557/
chr13	37453613	3575931	G	T	Uncertain_significance	criteria_provided,_single_submitter	NC_000013.10:g.37453613G>T	SMAD9	O15198	72	PF03165	40	0	2		978843,3337393	0	0	https://www.metadome.app/metadome/position/GRCh37.p13/chr13/37453611/
chr13	37453613	3575931	G	T	Uncertain_significance	criteria_provided,_single_submitter	NC_000013.10:g.37453613G>T	SMAD9	O15198	72	PF03165	40	0	2		978843,3337393	0	0	https://www.metadome.app/metadome/position/GRCh37.p13/chr13/37453611/
chr13	37453613	3575931	G	T	Uncertain_significance	criteria_provided,_single_submitter	NC_000013.10:g.37453613G>T	SMAD9	O15198-2	72	PF03165	40	0	2		978843,3337393	0	0	https://www.metadome.app/metadome/position/GRCh37.p13/chr13/37453611/
chr13	37453622	1704377	C	T	Uncertain_significance	criteria_provided,_multiple_submitters,_no_conflicts	NC_000013.10:g.37453622C>T	SMAD9	O15198	69	PF03165	37	0	1		423556	0	0	https://www.metadome.app/metadome/position/GRCh37.p13/chr13/37453620/
chr13	37453622	1704377	C	T	Uncertain_significance	criteria_provided,_multiple_submitters,_no_conflicts	NC_000013.10:g.37453622C>T	SMAD9	O15198	69	PF03165	37	0	1		423556	0	0	https://www.metadome.app/metadome/position/GRCh37.p13/chr13/37453620/
chr13	37453622	1704377	C	T	Uncertain_significance	criteria_provided,_multiple_submitters,_no_conflicts	NC_000013.10:g.37453622C>T	SMAD9	O15198-2	69	PF03165	37	0	1		423556	0	0	https://www.metadome.app/metadome/position/GRCh37.p13/chr13/37453620/
chr13	37539780	3256644	C	G	Uncertain_significance	criteria_provided,_single_submitter	NC_000013.10:g.37539780C>G	ALG5	Q9Y673	235	PF00535	153	1	0	7796		0	0	https://www.metadome.app/metadome/position/GRCh37.p13/chr13/37539780/
chr13	37539780	3256644	C	G	Uncertain_significance	criteria_provided,_single_submitter	NC_000013.10:g.37539780C>G	ALG5	Q9Y673-2	205	PF00535	153	1	0	7796		0	0	https://www.metadome.app/metadome/position/GRCh37.p13/chr13/37539780/
chr13	37539781	3764803	T	A	Uncertain_significance	criteria_provided,_single_submitter	NC_000013.10:g.37539781T>A	ALG5	Q9Y673	235	PF00535	153	1	0	7796		0	0	https://www.metadome.app/metadome/position/GRCh37.p13/chr13/37539780/
chr13	37539781	3764803	T	A	Uncertain_significance	criteria_provided,_single_submitter	NC_000013.10:g.37539781T>A	ALG5	Q9Y673-2	205	PF00535	153	1	0	7796		0	0	https://www.metadome.app/metadome/position/GRCh37.p13/chr13/37539780/
chr13	37559838	3349249	C	T	Uncertain_significance	criteria_provided,_single_submitter	NC_000013.10:g.37559838C>T	ALG5	Q9Y673	163	PF00535	86	0	1		3584564	0	0	https://www.metadome.app/metadome/position/GRCh37.p13/chr13/37559836/
chr13	37559838	3349249	C	T	Uncertain_significance	criteria_provided,_single_submitter	NC_000013.10:g.37559838C>T	ALG5	Q9Y673-2	133	PF00535	86	0	1		3584564	0	0	https://www.metadome.app/metadome/position/GRCh37.p13/chr13/37559836/
chr13	37678741	3269877	C	T	Uncertain_significance	criteria_provided,_single_submitter	NC_000013.10:g.37678741C>T	CSNK1A1L	Q8N752	218	PF00069	194	1	2	425906	425907,3899317	3	0	https://www.metadome.app/metadome/position/GRCh37.p13/chr13/37678740/
chr13	37678798	3836893	C	G	Uncertain_significance	criteria_provided,_single_submitter	NC_000013.10:g.37678798C>G	CSNK1A1L	Q8N752	199	PF00069	175	1	0	157508		1	0	https://www.metadome.app/metadome/position/GRCh37.p13/chr13/37678797/
chr13	37678838	3497814	G	C	Uncertain_significance	criteria_provided,_single_submitter	NC_000013.10:g.37678838G>C	CSNK1A1L	Q8N752	186	PF00069	162	1	4	189595	587371,3384071,156603,158185	0	0	https://www.metadome.app/metadome/position/GRCh37.p13/chr13/37678836/
chr13	37678853	2372147	G	A	Uncertain_significance	criteria_provided,_single_submitter	NC_000013.10:g.37678853G>A	CSNK1A1L	Q8N752	181	PF00069	157	3	0	2663860,805984,29596		1	0	https://www.metadome.app/metadome/position/GRCh37.p13/chr13/37678851/
chr13	37678919	4235154	C	A	Uncertain_significance	criteria_provided,_single_submitter	NC_000013.10:g.37678919C>A	CSNK1A1L	Q8N752	159	PF00069	143	5	10	3543008,2126431,599361,18310,492846	1685288,3338114,3358947,3337526,981292,3602043,431025,871757,1750183,4086490	0	0	https://www.metadome.app/metadome/position/GRCh37.p13/chr13/37678917/
chr13	37678975	3497819	T	C	Uncertain_significance	criteria_provided,_single_submitter	NC_000013.10:g.37678975T>C	CSNK1A1L	Q8N752	140	PF00069	127	2	2	623365,2942583	2442355,1705823	2	0	https://www.metadome.app/metadome/position/GRCh37.p13/chr13/37678974/
chr13	37678990	3497815	C	T	Uncertain_significance	criteria_provided,_single_submitter	NC_000013.10:g.37678990C>T	CSNK1A1L	Q8N752	135	PF00069	122	2	6	587366,2578405	1302012,3359006,985562,13982,1802585,2442379	0	0	https://www.metadome.app/metadome/position/GRCh37.p13/chr13/37678989/
chr13	37679018	4007586	A	G	Uncertain_significance	criteria_provided,_single_submitter	NC_000013.10:g.37679018A>G	CSNK1A1L	Q8N752	126	PF00069	113	0	1		1067739	0	0	https://www.metadome.app/metadome/position/GRCh37.p13/chr13/37679016/
chr13	37679050	2321316	A	C	Uncertain_significance	criteria_provided,_single_submitter	NC_000013.10:g.37679050A>C	CSNK1A1L	Q8N752	115	PF00069	102	0	2		813732,425842	1	0	https://www.metadome.app/metadome/position/GRCh37.p13/chr13/37679049/
chr13	37679064	3497818	C	T	Uncertain_significance	criteria_provided,_single_submitter	NC_000013.10:g.37679064C>T	CSNK1A1L	Q8N752	110	PF00069	97	2	0	430913,430921		1	0	https://www.metadome.app/metadome/position/GRCh37.p13/chr13/37679064/
chr13	37679075	4007579	T	C	Uncertain_significance	criteria_provided,_single_submitter	NC_000013.10:g.37679075T>C	CSNK1A1L	Q8N752	107	PF00069	94	0	1		3600330	2	0	https://www.metadome.app/metadome/position/GRCh37.p13/chr13/37679073/
chr13	37679102	3836892	C	G	Uncertain_significance	criteria_provided,_single_submitter	NC_000013.10:g.37679102C>G	CSNK1A1L	Q8N752	98	PF00069	86	1	0	430912		1	0	https://www.metadome.app/metadome/position/GRCh37.p13/chr13/37679100/
chr13	37679116	4007583	A	G	Uncertain_significance	criteria_provided,_single_submitter	NC_000013.10:g.37679116A>G	CSNK1A1L	Q8N752	93	PF00069	80	0	1		852152	1	0	https://www.metadome.app/metadome/position/GRCh37.p13/chr13/37679115/
chr13	37679152	4007585	T	C	Uncertain_significance	criteria_provided,_single_submitter	NC_000013.10:g.37679152T>C	CSNK1A1L	Q8N752	81	PF00069	68	1	0	425824		0	0	https://www.metadome.app/metadome/position/GRCh37.p13/chr13/37679151/
chr13	37679153	2306494	G	T	Uncertain_significance	criteria_provided,_single_submitter	NC_000013.10:g.37679153G>T	CSNK1A1L	Q8N752	81	PF00069	68	1	0	425824		0	0	https://www.metadome.app/metadome/position/GRCh37.p13/chr13/37679151/
chr13	37679165	2470910	G	A	Uncertain_significance	criteria_provided,_single_submitter	NC_000013.10:g.37679165G>A	CSNK1A1L	Q8N752	77	PF00069	64	3	2	636238,13351,8274	40747,177868	0	0	https://www.metadome.app/metadome/position/GRCh37.p13/chr13/37679163/
chr13	37679228	4007582	G	T	Uncertain_significance	criteria_provided,_single_submitter	NC_000013.10:g.37679228G>T	CSNK1A1L	Q8N752	56	PF00069	44	3	1	989459,989458,1805125	11655	3	0	https://www.metadome.app/metadome/position/GRCh37.p13/chr13/37679226/
chr13	37679236	3078268	T	G	Uncertain_significance	criteria_provided,_single_submitter	NC_000013.10:g.37679236T>G	CSNK1A1L	Q8N752	53	PF00069	37	1	0	2073964		2	0	https://www.metadome.app/metadome/position/GRCh37.p13/chr13/37679235/
chr13	37679248	3497812	G	C	Uncertain_significance	criteria_provided,_single_submitter	NC_000013.10:g.37679248G>C	CSNK1A1L	Q8N752	49	PF00069	33	2	1	1320062,423480	813766	1	0	https://www.metadome.app/metadome/position/GRCh37.p13/chr13/37679247/
chr13	37679288	3078266	T	C	Uncertain_significance	criteria_provided,_single_submitter	NC_000013.10:g.37679288T>C	CSNK1A1L	Q8N752	36	PF00069	20	0	1		430259	2	0	https://www.metadome.app/metadome/position/GRCh37.p13/chr13/37679286/
chr13	37679324	4007581	C	T	Uncertain_significance	criteria_provided,_single_submitter	NC_000013.10:g.37679324C>T	CSNK1A1L	Q8N752	24	PF00069	8	5	5	11651,143828,918032,973822,975815	1285567,2072414,844687,189548,973825	0	0	https://www.metadome.app/metadome/position/GRCh37.p13/chr13/37679322/
chr13	37679332	2604352	C	T	Uncertain_significance	criteria_provided,_single_submitter	NC_000013.10:g.37679332C>T	CSNK1A1L	Q8N752	21	PF00069	5	0	1		666572	2	0	https://www.metadome.app/metadome/position/GRCh37.p13/chr13/37679331/
chr13	38153254	4141894	T	A	Uncertain_significance	criteria_provided,_single_submitter	NC_000013.10:g.38153254T>A	POSTN	Q15063	599	PF02469	92	0	1		1175370	0	0	https://www.metadome.app/metadome/position/GRCh37.p13/chr13/38153253/
chr13	38153254	4141894	T	A	Uncertain_significance	criteria_provided,_single_submitter	NC_000013.10:g.38153254T>A	POSTN	Q15063-2	599	PF02469	92	0	1		1175370	0	0	https://www.metadome.app/metadome/position/GRCh37.p13/chr13/38153253/
chr13	38153254	4141894	T	A	Uncertain_significance	criteria_provided,_single_submitter	NC_000013.10:g.38153254T>A	POSTN	Q15063-3	599	PF02469	92	0	1		1175370	0	0	https://www.metadome.app/metadome/position/GRCh37.p13/chr13/38153253/
chr13	38153254	4141894	T	A	Uncertain_significance	criteria_provided,_single_submitter	NC_000013.10:g.38153254T>A	POSTN	Q15063-5	599	PF02469	92	0	1		1175370	0	0	https://www.metadome.app/metadome/position/GRCh37.p13/chr13/38153253/
chr13	38153254	4141894	T	A	Uncertain_significance	criteria_provided,_single_submitter	NC_000013.10:g.38153254T>A	POSTN	Q15063-6	599	PF02469	92	0	1		1175370	0	0	https://www.metadome.app/metadome/position/GRCh37.p13/chr13/38153253/
chr13	38153254	4141894	T	A	Uncertain_significance	criteria_provided,_single_submitter	NC_000013.10:g.38153254T>A	POSTN	Q15063-8	599	PF02469	92	0	1		1175370	0	0	https://www.metadome.app/metadome/position/GRCh37.p13/chr13/38153253/
chr13	38162116	3423075	C	T	Uncertain_significance	criteria_provided,_single_submitter	NC_000013.10:g.38162116C>T	POSTN	Q15063	150	PF02469	44	2	0	7866,7867		0	0	https://www.metadome.app/metadome/position/GRCh37.p13/chr13/38162115/
chr13	38162116	3423075	C	T	Uncertain_significance	criteria_provided,_single_submitter	NC_000013.10:g.38162116C>T	POSTN	Q15063-2	150	PF02469	44	2	0	7866,7867		0	0	https://www.metadome.app/metadome/position/GRCh37.p13/chr13/38162115/
chr13	38162116	3423075	C	T	Uncertain_significance	criteria_provided,_single_submitter	NC_000013.10:g.38162116C>T	POSTN	Q15063-3	150	PF02469	44	2	0	7866,7867		0	0	https://www.metadome.app/metadome/position/GRCh37.p13/chr13/38162115/
chr13	38162116	3423075	C	T	Uncertain_significance	criteria_provided,_single_submitter	NC_000013.10:g.38162116C>T	POSTN	Q15063-5	150	PF02469	44	2	0	7866,7867		0	0	https://www.metadome.app/metadome/position/GRCh37.p13/chr13/38162115/
chr13	38162116	3423075	C	T	Uncertain_significance	criteria_provided,_single_submitter	NC_000013.10:g.38162116C>T	POSTN	Q15063-6	150	PF02469	44	2	0	7866,7867		0	0	https://www.metadome.app/metadome/position/GRCh37.p13/chr13/38162115/
chr13	38162116	3423075	C	T	Uncertain_significance	criteria_provided,_single_submitter	NC_000013.10:g.38162116C>T	POSTN	Q15063-8	150	PF02469	44	2	0	7866,7867		0	0	https://www.metadome.app/metadome/position/GRCh37.p13/chr13/38162115/
chr13	38162117	3936243	G	A	Uncertain_significance	criteria_provided,_single_submitter	NC_000013.10:g.38162117G>A	POSTN	Q15063	150	PF02469	44	2	0	7866,7867		0	0	https://www.metadome.app/metadome/position/GRCh37.p13/chr13/38162115/
chr13	38162117	3936243	G	A	Uncertain_significance	criteria_provided,_single_submitter	NC_000013.10:g.38162117G>A	POSTN	Q15063-2	150	PF02469	44	2	0	7866,7867		0	0	https://www.metadome.app/metadome/position/GRCh37.p13/chr13/38162115/
chr13	38162117	3936243	G	A	Uncertain_significance	criteria_provided,_single_submitter	NC_000013.10:g.38162117G>A	POSTN	Q15063-3	150	PF02469	44	2	0	7866,7867		0	0	https://www.metadome.app/metadome/position/GRCh37.p13/chr13/38162115/
chr13	38162117	3936243	G	A	Uncertain_significance	criteria_provided,_single_submitter	NC_000013.10:g.38162117G>A	POSTN	Q15063-5	150	PF02469	44	2	0	7866,7867		0	0	https://www.metadome.app/metadome/position/GRCh37.p13/chr13/38162115/
chr13	38162117	3936243	G	A	Uncertain_significance	criteria_provided,_single_submitter	NC_000013.10:g.38162117G>A	POSTN	Q15063-6	150	PF02469	44	2	0	7866,7867		0	0	https://www.metadome.app/metadome/position/GRCh37.p13/chr13/38162115/
chr13	38162117	3936243	G	A	Uncertain_significance	criteria_provided,_single_submitter	NC_000013.10:g.38162117G>A	POSTN	Q15063-8	150	PF02469	44	2	0	7866,7867		0	0	https://www.metadome.app/metadome/position/GRCh37.p13/chr13/38162115/
chr13	38229309	3462028	C	G	Uncertain_significance	criteria_provided,_single_submitter	NC_000013.10:g.38229309C>G	TRPC4	Q9UBN4	600	PF00520	209	5	7	187775,1705492,963219,589810,2846673	1319790,8498,452613,801813,67884,405208,2822011	2	0	https://www.metadome.app/metadome/position/GRCh37.p13/chr13/38229309/
chr13	38229309	3462028	C	G	Uncertain_significance	criteria_provided,_single_submitter	NC_000013.10:g.38229309C>G	TRPC4	Q9UBN4-2	600	PF00520	209	5	7	187775,1705492,963219,589810,2846673	1319790,8498,452613,801813,67884,405208,2822011	2	0	https://www.metadome.app/metadome/position/GRCh37.p13/chr13/38229309/
chr13	38229309	3462028	C	G	Uncertain_significance	criteria_provided,_single_submitter	NC_000013.10:g.38229309C>G	TRPC4	Q9UBN4-3	600	PF00520	209	5	7	187775,1705492,963219,589810,2846673	1319790,8498,452613,801813,67884,405208,2822011	2	0	https://www.metadome.app/metadome/position/GRCh37.p13/chr13/38229309/
chr13	38229309	3462028	C	G	Uncertain_significance	criteria_provided,_single_submitter	NC_000013.10:g.38229309C>G	TRPC4	Q9UBN4-3	600	PF00520	209	5	7	187775,1705492,963219,589810,2846673	1319790,8498,452613,801813,67884,405208,2822011	2	0	https://www.metadome.app/metadome/position/GRCh37.p13/chr13/38229309/
chr13	38229309	3462028	C	G	Uncertain_significance	criteria_provided,_single_submitter	NC_000013.10:g.38229309C>G	TRPC4	Q9UBN4-4	600	PF00520	209	5	7	187775,1705492,963219,589810,2846673	1319790,8498,452613,801813,67884,405208,2822011	2	0	https://www.metadome.app/metadome/position/GRCh37.p13/chr13/38229309/
chr13	38229309	3462028	C	G	Uncertain_significance	criteria_provided,_single_submitter	NC_000013.10:g.38229309C>G	TRPC4	Q9UBN4-5	600	PF00520	209	5	7	187775,1705492,963219,589810,2846673	1319790,8498,452613,801813,67884,405208,2822011	2	0	https://www.metadome.app/metadome/position/GRCh37.p13/chr13/38229309/
chr13	38229309	3462028	C	G	Uncertain_significance	criteria_provided,_single_submitter	NC_000013.10:g.38229309C>G	TRPC4	Q9UBN4-6	427	PF00520	209	5	7	187775,1705492,963219,589810,2846673	1319790,8498,452613,801813,67884,405208,2822011	2	0	https://www.metadome.app/metadome/position/GRCh37.p13/chr13/38229309/
chr13	38229309	3462028	C	G	Uncertain_significance	criteria_provided,_single_submitter	NC_000013.10:g.38229309C>G	TRPC4	Q9UBN4-6	427	PF00520	209	5	7	187775,1705492,963219,589810,2846673	1319790,8498,452613,801813,67884,405208,2822011	2	0	https://www.metadome.app/metadome/position/GRCh37.p13/chr13/38229309/
chr13	38229403	3810947	T	G	Uncertain_significance	criteria_provided,_single_submitter	NC_000013.10:g.38229403T>G	TRPC4	Q9UBN4	569	PF00520	179	7	11	208368,3338839,408936,68521,2734251,53122,1700189	372951,505302,1027428,2627923,420680,816626,2575063,1212402,2982293,205881,1285561	1	0	https://www.metadome.app/metadome/position/GRCh37.p13/chr13/38229402/
chr13	38229403	3810947	T	G	Uncertain_significance	criteria_provided,_single_submitter	NC_000013.10:g.38229403T>G	TRPC4	Q9UBN4-2	569	PF00520	179	7	11	208368,3338839,408936,68521,2734251,53122,1700189	372951,505302,1027428,2627923,420680,816626,2575063,1212402,2982293,205881,1285561	1	0	https://www.metadome.app/metadome/position/GRCh37.p13/chr13/38229402/
chr13	38229403	3810947	T	G	Uncertain_significance	criteria_provided,_single_submitter	NC_000013.10:g.38229403T>G	TRPC4	Q9UBN4-3	569	PF00520	179	7	11	208368,3338839,408936,68521,2734251,53122,1700189	372951,505302,1027428,2627923,420680,816626,2575063,1212402,2982293,205881,1285561	1	0	https://www.metadome.app/metadome/position/GRCh37.p13/chr13/38229402/
chr13	38229403	3810947	T	G	Uncertain_significance	criteria_provided,_single_submitter	NC_000013.10:g.38229403T>G	TRPC4	Q9UBN4-3	569	PF00520	179	7	11	208368,3338839,408936,68521,2734251,53122,1700189	372951,505302,1027428,2627923,420680,816626,2575063,1212402,2982293,205881,1285561	1	0	https://www.metadome.app/metadome/position/GRCh37.p13/chr13/38229402/
chr13	38229403	3810947	T	G	Uncertain_significance	criteria_provided,_single_submitter	NC_000013.10:g.38229403T>G	TRPC4	Q9UBN4-4	569	PF00520	179	7	11	208368,3338839,408936,68521,2734251,53122,1700189	372951,505302,1027428,2627923,420680,816626,2575063,1212402,2982293,205881,1285561	1	0	https://www.metadome.app/metadome/position/GRCh37.p13/chr13/38229402/
chr13	38229403	3810947	T	G	Uncertain_significance	criteria_provided,_single_submitter	NC_000013.10:g.38229403T>G	TRPC4	Q9UBN4-5	569	PF00520	179	7	11	208368,3338839,408936,68521,2734251,53122,1700189	372951,505302,1027428,2627923,420680,816626,2575063,1212402,2982293,205881,1285561	1	0	https://www.metadome.app/metadome/position/GRCh37.p13/chr13/38229402/
chr13	38229403	3810947	T	G	Uncertain_significance	criteria_provided,_single_submitter	NC_000013.10:g.38229403T>G	TRPC4	Q9UBN4-6	396	PF00520	179	7	11	208368,3338839,408936,68521,2734251,53122,1700189	372951,505302,1027428,2627923,420680,816626,2575063,1212402,2982293,205881,1285561	1	0	https://www.metadome.app/metadome/position/GRCh37.p13/chr13/38229402/
chr13	38229403	3810947	T	G	Uncertain_significance	criteria_provided,_single_submitter	NC_000013.10:g.38229403T>G	TRPC4	Q9UBN4-6	396	PF00520	179	7	11	208368,3338839,408936,68521,2734251,53122,1700189	372951,505302,1027428,2627923,420680,816626,2575063,1212402,2982293,205881,1285561	1	0	https://www.metadome.app/metadome/position/GRCh37.p13/chr13/38229402/
chr13	38237565	3329178	T	G	Uncertain_significance	criteria_provided,_single_submitter	NC_000013.10:g.38237565T>G	TRPC4	Q9UBN4	559	PF00520	169	1	5	219240	392633,1066993,1675809,1695018,373573	0	0	https://www.metadome.app/metadome/position/GRCh37.p13/chr13/38237564/
chr13	38237565	3329178	T	G	Uncertain_significance	criteria_provided,_single_submitter	NC_000013.10:g.38237565T>G	TRPC4	Q9UBN4-2	559	PF00520	169	1	5	219240	392633,1066993,1675809,1695018,373573	0	0	https://www.metadome.app/metadome/position/GRCh37.p13/chr13/38237564/
chr13	38237565	3329178	T	G	Uncertain_significance	criteria_provided,_single_submitter	NC_000013.10:g.38237565T>G	TRPC4	Q9UBN4-3	559	PF00520	169	1	5	219240	392633,1066993,1675809,1695018,373573	0	0	https://www.metadome.app/metadome/position/GRCh37.p13/chr13/38237564/
chr13	38237565	3329178	T	G	Uncertain_significance	criteria_provided,_single_submitter	NC_000013.10:g.38237565T>G	TRPC4	Q9UBN4-3	559	PF00520	169	1	5	219240	392633,1066993,1675809,1695018,373573	0	0	https://www.metadome.app/metadome/position/GRCh37.p13/chr13/38237564/
chr13	38237565	3329178	T	G	Uncertain_significance	criteria_provided,_single_submitter	NC_000013.10:g.38237565T>G	TRPC4	Q9UBN4-4	559	PF00520	169	1	5	219240	392633,1066993,1675809,1695018,373573	0	0	https://www.metadome.app/metadome/position/GRCh37.p13/chr13/38237564/
chr13	38237565	3329178	T	G	Uncertain_significance	criteria_provided,_single_submitter	NC_000013.10:g.38237565T>G	TRPC4	Q9UBN4-5	559	PF00520	169	1	5	219240	392633,1066993,1675809,1695018,373573	0	0	https://www.metadome.app/metadome/position/GRCh37.p13/chr13/38237564/
chr13	38237565	3329178	T	G	Uncertain_significance	criteria_provided,_single_submitter	NC_000013.10:g.38237565T>G	TRPC4	Q9UBN4-6	386	PF00520	169	1	5	219240	392633,1066993,1675809,1695018,373573	0	0	https://www.metadome.app/metadome/position/GRCh37.p13/chr13/38237564/
chr13	38237565	3329178	T	G	Uncertain_significance	criteria_provided,_single_submitter	NC_000013.10:g.38237565T>G	TRPC4	Q9UBN4-6	386	PF00520	169	1	5	219240	392633,1066993,1675809,1695018,373573	0	0	https://www.metadome.app/metadome/position/GRCh37.p13/chr13/38237564/
chr13	38237577	3810945	T	A	Uncertain_significance	criteria_provided,_single_submitter	NC_000013.10:g.38237577T>A	TRPC4	Q9UBN4	555	PF00520	165	2	4	206757,211216	801814,3895404,432713,3069190	1	0	https://www.metadome.app/metadome/position/GRCh37.p13/chr13/38237576/
chr13	38237577	3810945	T	A	Uncertain_significance	criteria_provided,_single_submitter	NC_000013.10:g.38237577T>A	TRPC4	Q9UBN4-2	555	PF00520	165	2	4	206757,211216	801814,3895404,432713,3069190	1	0	https://www.metadome.app/metadome/position/GRCh37.p13/chr13/38237576/
chr13	38237577	3810945	T	A	Uncertain_significance	criteria_provided,_single_submitter	NC_000013.10:g.38237577T>A	TRPC4	Q9UBN4-3	555	PF00520	165	2	4	206757,211216	801814,3895404,432713,3069190	1	0	https://www.metadome.app/metadome/position/GRCh37.p13/chr13/38237576/
chr13	38237577	3810945	T	A	Uncertain_significance	criteria_provided,_single_submitter	NC_000013.10:g.38237577T>A	TRPC4	Q9UBN4-3	555	PF00520	165	2	4	206757,211216	801814,3895404,432713,3069190	1	0	https://www.metadome.app/metadome/position/GRCh37.p13/chr13/38237576/
chr13	38237577	3810945	T	A	Uncertain_significance	criteria_provided,_single_submitter	NC_000013.10:g.38237577T>A	TRPC4	Q9UBN4-4	555	PF00520	165	2	4	206757,211216	801814,3895404,432713,3069190	1	0	https://www.metadome.app/metadome/position/GRCh37.p13/chr13/38237576/
chr13	38237577	3810945	T	A	Uncertain_significance	criteria_provided,_single_submitter	NC_000013.10:g.38237577T>A	TRPC4	Q9UBN4-5	555	PF00520	165	2	4	206757,211216	801814,3895404,432713,3069190	1	0	https://www.metadome.app/metadome/position/GRCh37.p13/chr13/38237576/
chr13	38237577	3810945	T	A	Uncertain_significance	criteria_provided,_single_submitter	NC_000013.10:g.38237577T>A	TRPC4	Q9UBN4-6	382	PF00520	165	2	4	206757,211216	801814,3895404,432713,3069190	1	0	https://www.metadome.app/metadome/position/GRCh37.p13/chr13/38237576/
chr13	38237577	3810945	T	A	Uncertain_significance	criteria_provided,_single_submitter	NC_000013.10:g.38237577T>A	TRPC4	Q9UBN4-6	382	PF00520	165	2	4	206757,211216	801814,3895404,432713,3069190	1	0	https://www.metadome.app/metadome/position/GRCh37.p13/chr13/38237576/
chr13	38237791	3462025	C	T	Uncertain_significance	criteria_provided,_single_submitter	NC_000013.10:g.38237791C>T	TRPC4	Q9UBN4	484	PF00520	94	2	9	426735,984898	985630,374298,982943,240885,2573173,986823,996766,200819,812790	2	0	https://www.metadome.app/metadome/position/GRCh37.p13/chr13/38237789/
chr13	38237791	3462025	C	T	Uncertain_significance	criteria_provided,_single_submitter	NC_000013.10:g.38237791C>T	TRPC4	Q9UBN4-2	484	PF00520	94	2	9	426735,984898	985630,374298,982943,240885,2573173,986823,996766,200819,812790	2	0	https://www.metadome.app/metadome/position/GRCh37.p13/chr13/38237789/
chr13	38237791	3462025	C	T	Uncertain_significance	criteria_provided,_single_submitter	NC_000013.10:g.38237791C>T	TRPC4	Q9UBN4-3	484	PF00520	94	2	9	426735,984898	985630,374298,982943,240885,2573173,986823,996766,200819,812790	2	0	https://www.metadome.app/metadome/position/GRCh37.p13/chr13/38237789/
chr13	38237791	3462025	C	T	Uncertain_significance	criteria_provided,_single_submitter	NC_000013.10:g.38237791C>T	TRPC4	Q9UBN4-3	484	PF00520	94	2	9	426735,984898	985630,374298,982943,240885,2573173,986823,996766,200819,812790	2	0	https://www.metadome.app/metadome/position/GRCh37.p13/chr13/38237789/
chr13	38237791	3462025	C	T	Uncertain_significance	criteria_provided,_single_submitter	NC_000013.10:g.38237791C>T	TRPC4	Q9UBN4-4	484	PF00520	94	2	9	426735,984898	985630,374298,982943,240885,2573173,986823,996766,200819,812790	2	0	https://www.metadome.app/metadome/position/GRCh37.p13/chr13/38237789/
chr13	38237791	3462025	C	T	Uncertain_significance	criteria_provided,_single_submitter	NC_000013.10:g.38237791C>T	TRPC4	Q9UBN4-5	484	PF00520	94	2	9	426735,984898	985630,374298,982943,240885,2573173,986823,996766,200819,812790	2	0	https://www.metadome.app/metadome/position/GRCh37.p13/chr13/38237789/
chr13	38237791	3462025	C	T	Uncertain_significance	criteria_provided,_single_submitter	NC_000013.10:g.38237791C>T	TRPC4	Q9UBN4-6	311	PF00520	94	2	9	426735,984898	985630,374298,982943,240885,2573173,986823,996766,200819,812790	2	0	https://www.metadome.app/metadome/position/GRCh37.p13/chr13/38237789/
chr13	38237791	3462025	C	T	Uncertain_significance	criteria_provided,_single_submitter	NC_000013.10:g.38237791C>T	TRPC4	Q9UBN4-6	311	PF00520	94	2	9	426735,984898	985630,374298,982943,240885,2573173,986823,996766,200819,812790	2	0	https://www.metadome.app/metadome/position/GRCh37.p13/chr13/38237789/
chr13	38237794	3974126	T	C	Uncertain_significance	criteria_provided,_single_submitter	NC_000013.10:g.38237794T>C	TRPC4	Q9UBN4	483	PF00520	93	6	2	253277,1686160,2009829,488391,2120357,21792	450908,1420984	2	0	https://www.metadome.app/metadome/position/GRCh37.p13/chr13/38237792/
chr13	38237794	3974126	T	C	Uncertain_significance	criteria_provided,_single_submitter	NC_000013.10:g.38237794T>C	TRPC4	Q9UBN4-2	483	PF00520	93	6	2	253277,1686160,2009829,488391,2120357,21792	450908,1420984	2	0	https://www.metadome.app/metadome/position/GRCh37.p13/chr13/38237792/
chr13	38237794	3974126	T	C	Uncertain_significance	criteria_provided,_single_submitter	NC_000013.10:g.38237794T>C	TRPC4	Q9UBN4-3	483	PF00520	93	6	2	253277,1686160,2009829,488391,2120357,21792	450908,1420984	2	0	https://www.metadome.app/metadome/position/GRCh37.p13/chr13/38237792/
chr13	38237794	3974126	T	C	Uncertain_significance	criteria_provided,_single_submitter	NC_000013.10:g.38237794T>C	TRPC4	Q9UBN4-3	483	PF00520	93	6	2	253277,1686160,2009829,488391,2120357,21792	450908,1420984	2	0	https://www.metadome.app/metadome/position/GRCh37.p13/chr13/38237792/
chr13	38237794	3974126	T	C	Uncertain_significance	criteria_provided,_single_submitter	NC_000013.10:g.38237794T>C	TRPC4	Q9UBN4-4	483	PF00520	93	6	2	253277,1686160,2009829,488391,2120357,21792	450908,1420984	2	0	https://www.metadome.app/metadome/position/GRCh37.p13/chr13/38237792/
chr13	38237794	3974126	T	C	Uncertain_significance	criteria_provided,_single_submitter	NC_000013.10:g.38237794T>C	TRPC4	Q9UBN4-5	483	PF00520	93	6	2	253277,1686160,2009829,488391,2120357,21792	450908,1420984	2	0	https://www.metadome.app/metadome/position/GRCh37.p13/chr13/38237792/
chr13	38237794	3974126	T	C	Uncertain_significance	criteria_provided,_single_submitter	NC_000013.10:g.38237794T>C	TRPC4	Q9UBN4-6	310	PF00520	93	6	2	253277,1686160,2009829,488391,2120357,21792	450908,1420984	2	0	https://www.metadome.app/metadome/position/GRCh37.p13/chr13/38237792/
chr13	38237794	3974126	T	C	Uncertain_significance	criteria_provided,_single_submitter	NC_000013.10:g.38237794T>C	TRPC4	Q9UBN4-6	310	PF00520	93	6	2	253277,1686160,2009829,488391,2120357,21792	450908,1420984	2	0	https://www.metadome.app/metadome/position/GRCh37.p13/chr13/38237792/
chr13	38248455	3329176	G	T	Uncertain_significance	criteria_provided,_single_submitter	NC_000013.10:g.38248455G>T	TRPC4	Q9UBN4	428	PF00520	62	1	2	633647	1683445,451069	0	0	https://www.metadome.app/metadome/position/GRCh37.p13/chr13/38248455/
chr13	38248455	3329176	G	T	Uncertain_significance	criteria_provided,_single_submitter	NC_000013.10:g.38248455G>T	TRPC4	Q9UBN4-2	428	PF00520	62	1	2	633647	1683445,451069	0	0	https://www.metadome.app/metadome/position/GRCh37.p13/chr13/38248455/
chr13	38248455	3329176	G	T	Uncertain_significance	criteria_provided,_single_submitter	NC_000013.10:g.38248455G>T	TRPC4	Q9UBN4-3	428	PF00520	62	1	2	633647	1683445,451069	0	0	https://www.metadome.app/metadome/position/GRCh37.p13/chr13/38248455/
chr13	38248455	3329176	G	T	Uncertain_significance	criteria_provided,_single_submitter	NC_000013.10:g.38248455G>T	TRPC4	Q9UBN4-3	428	PF00520	62	1	2	633647	1683445,451069	0	0	https://www.metadome.app/metadome/position/GRCh37.p13/chr13/38248455/
chr13	38248455	3329176	G	T	Uncertain_significance	criteria_provided,_single_submitter	NC_000013.10:g.38248455G>T	TRPC4	Q9UBN4-4	428	PF00520	62	1	2	633647	1683445,451069	0	0	https://www.metadome.app/metadome/position/GRCh37.p13/chr13/38248455/
chr13	38248455	3329176	G	T	Uncertain_significance	criteria_provided,_single_submitter	NC_000013.10:g.38248455G>T	TRPC4	Q9UBN4-5	428	PF00520	62	1	2	633647	1683445,451069	0	0	https://www.metadome.app/metadome/position/GRCh37.p13/chr13/38248455/
chr13	38248455	3329176	G	T	Uncertain_significance	criteria_provided,_single_submitter	NC_000013.10:g.38248455G>T	TRPC4	Q9UBN4-6	255	PF00520	62	1	2	633647	1683445,451069	0	0	https://www.metadome.app/metadome/position/GRCh37.p13/chr13/38248455/
chr13	38248455	3329176	G	T	Uncertain_significance	criteria_provided,_single_submitter	NC_000013.10:g.38248455G>T	TRPC4	Q9UBN4-6	255	PF00520	62	1	2	633647	1683445,451069	0	0	https://www.metadome.app/metadome/position/GRCh37.p13/chr13/38248455/
chr13	38266152	4191608	T	C	Uncertain_significance	criteria_provided,_single_submitter	NC_000013.10:g.38266152T>C	TRPC4	Q9UBN4	406	PF00520	39	3	6	3720372,3775018,219238	422435,3340911,3377217,372981,207013,1803037	0	0	https://www.metadome.app/metadome/position/GRCh37.p13/chr13/38266152/
chr13	38266152	4191608	T	C	Uncertain_significance	criteria_provided,_single_submitter	NC_000013.10:g.38266152T>C	TRPC4	Q9UBN4-2	406	PF00520	39	3	6	3720372,3775018,219238	422435,3340911,3377217,372981,207013,1803037	0	0	https://www.metadome.app/metadome/position/GRCh37.p13/chr13/38266152/
chr13	38266152	4191608	T	C	Uncertain_significance	criteria_provided,_single_submitter	NC_000013.10:g.38266152T>C	TRPC4	Q9UBN4-3	406	PF00520	39	3	6	3720372,3775018,219238	422435,3340911,3377217,372981,207013,1803037	0	0	https://www.metadome.app/metadome/position/GRCh37.p13/chr13/38266152/
chr13	38266152	4191608	T	C	Uncertain_significance	criteria_provided,_single_submitter	NC_000013.10:g.38266152T>C	TRPC4	Q9UBN4-3	406	PF00520	39	3	6	3720372,3775018,219238	422435,3340911,3377217,372981,207013,1803037	0	0	https://www.metadome.app/metadome/position/GRCh37.p13/chr13/38266152/
chr13	38266152	4191608	T	C	Uncertain_significance	criteria_provided,_single_submitter	NC_000013.10:g.38266152T>C	TRPC4	Q9UBN4-4	406	PF00520	39	3	6	3720372,3775018,219238	422435,3340911,3377217,372981,207013,1803037	0	0	https://www.metadome.app/metadome/position/GRCh37.p13/chr13/38266152/
chr13	38266152	4191608	T	C	Uncertain_significance	criteria_provided,_single_submitter	NC_000013.10:g.38266152T>C	TRPC4	Q9UBN4-5	406	PF00520	39	3	6	3720372,3775018,219238	422435,3340911,3377217,372981,207013,1803037	0	0	https://www.metadome.app/metadome/position/GRCh37.p13/chr13/38266152/
chr13	38266152	4191608	T	C	Uncertain_significance	criteria_provided,_single_submitter	NC_000013.10:g.38266152T>C	TRPC4	Q9UBN4-6	233	PF00520	39	3	6	3720372,3775018,219238	422435,3340911,3377217,372981,207013,1803037	0	0	https://www.metadome.app/metadome/position/GRCh37.p13/chr13/38266152/
chr13	38266152	4191608	T	C	Uncertain_significance	criteria_provided,_single_submitter	NC_000013.10:g.38266152T>C	TRPC4	Q9UBN4-6	233	PF00520	39	3	6	3720372,3775018,219238	422435,3340911,3377217,372981,207013,1803037	0	0	https://www.metadome.app/metadome/position/GRCh37.p13/chr13/38266152/
chr13	38357220	2334437	T	A	Uncertain_significance	criteria_provided,_single_submitter	NC_000013.10:g.38357220T>A	TRPC4	Q9UBN4	84	PF12796	43	1	1	30371	1697226	10	0	https://www.metadome.app/metadome/position/GRCh37.p13/chr13/38357219/
chr13	38357220	2334437	T	A	Uncertain_significance	criteria_provided,_single_submitter	NC_000013.10:g.38357220T>A	TRPC4	Q9UBN4-2	84	PF12796	43	1	1	30371	1697226	10	0	https://www.metadome.app/metadome/position/GRCh37.p13/chr13/38357219/
