## Supplementary Data S3 for "MetaDome 2027: a comprehensively updated resource for aggregating missense variant evidence across homologous human protein domains": Supplementary_Data_S3_vus_analysis_vus_metadomain_GRCh37.p13.tsv (part 20 of 85)

chrom	pos	clinvar_id	ref	alt	clnsig	clnrevstat	clnhgvs	gene_symbol	uniprot_ac	uniprot_pos	pfam_id	consensus_pos	homolog_missense_P_count	homolog_missense_LP_count	clinvar_P_accessions	clinvar_LP_accessions	homolog_benign_count	same_residue_PLP_count	metadome_url
chr13	38357220	2334437	T	A	Uncertain_significance	criteria_provided,_single_submitter	NC_000013.10:g.38357220T>A	TRPC4	Q9UBN4-3	84	PF12796	43	1	1	30371	1697226	10	0	https://www.metadome.app/metadome/position/GRCh37.p13/chr13/38357219/
chr13	38357220	2334437	T	A	Uncertain_significance	criteria_provided,_single_submitter	NC_000013.10:g.38357220T>A	TRPC4	Q9UBN4-3	84	PF12796	43	1	1	30371	1697226	10	0	https://www.metadome.app/metadome/position/GRCh37.p13/chr13/38357219/
chr13	38357220	2334437	T	A	Uncertain_significance	criteria_provided,_single_submitter	NC_000013.10:g.38357220T>A	TRPC4	Q9UBN4-4	84	PF12796	43	1	1	30371	1697226	10	0	https://www.metadome.app/metadome/position/GRCh37.p13/chr13/38357219/
chr13	38357220	2334437	T	A	Uncertain_significance	criteria_provided,_single_submitter	NC_000013.10:g.38357220T>A	TRPC4	Q9UBN4-5	84	PF12796	43	1	1	30371	1697226	10	0	https://www.metadome.app/metadome/position/GRCh37.p13/chr13/38357219/
chr13	38357220	2334437	T	A	Uncertain_significance	criteria_provided,_single_submitter	NC_000013.10:g.38357220T>A	TRPC4	Q9UBN4-6	84	PF12796	43	1	1	30371	1697226	10	0	https://www.metadome.app/metadome/position/GRCh37.p13/chr13/38357219/
chr13	38357220	2334437	T	A	Uncertain_significance	criteria_provided,_single_submitter	NC_000013.10:g.38357220T>A	TRPC4	Q9UBN4-6	84	PF12796	43	1	1	30371	1697226	10	0	https://www.metadome.app/metadome/position/GRCh37.p13/chr13/38357219/
chr13	38357220	2334437	T	A	Uncertain_significance	criteria_provided,_single_submitter	NC_000013.10:g.38357220T>A	TRPC4	Q9UBN4-7	84	PF12796	43	1	1	30371	1697226	10	0	https://www.metadome.app/metadome/position/GRCh37.p13/chr13/38357219/
chr13	38357245	3810941	T	G	Uncertain_significance	criteria_provided,_single_submitter	NC_000013.10:g.38357245T>G	TRPC4	Q9UBN4	76	PF12796	35	0	1		191240	3	0	https://www.metadome.app/metadome/position/GRCh37.p13/chr13/38357243/
chr13	38357245	3810941	T	G	Uncertain_significance	criteria_provided,_single_submitter	NC_000013.10:g.38357245T>G	TRPC4	Q9UBN4-2	76	PF12796	35	0	1		191240	3	0	https://www.metadome.app/metadome/position/GRCh37.p13/chr13/38357243/
chr13	38357245	3810941	T	G	Uncertain_significance	criteria_provided,_single_submitter	NC_000013.10:g.38357245T>G	TRPC4	Q9UBN4-3	76	PF12796	35	0	1		191240	3	0	https://www.metadome.app/metadome/position/GRCh37.p13/chr13/38357243/
chr13	38357245	3810941	T	G	Uncertain_significance	criteria_provided,_single_submitter	NC_000013.10:g.38357245T>G	TRPC4	Q9UBN4-3	76	PF12796	35	0	1		191240	3	0	https://www.metadome.app/metadome/position/GRCh37.p13/chr13/38357243/
chr13	38357245	3810941	T	G	Uncertain_significance	criteria_provided,_single_submitter	NC_000013.10:g.38357245T>G	TRPC4	Q9UBN4-4	76	PF12796	35	0	1		191240	3	0	https://www.metadome.app/metadome/position/GRCh37.p13/chr13/38357243/
chr13	38357245	3810941	T	G	Uncertain_significance	criteria_provided,_single_submitter	NC_000013.10:g.38357245T>G	TRPC4	Q9UBN4-5	76	PF12796	35	0	1		191240	3	0	https://www.metadome.app/metadome/position/GRCh37.p13/chr13/38357243/
chr13	38357245	3810941	T	G	Uncertain_significance	criteria_provided,_single_submitter	NC_000013.10:g.38357245T>G	TRPC4	Q9UBN4-6	76	PF12796	35	0	1		191240	3	0	https://www.metadome.app/metadome/position/GRCh37.p13/chr13/38357243/
chr13	38357245	3810941	T	G	Uncertain_significance	criteria_provided,_single_submitter	NC_000013.10:g.38357245T>G	TRPC4	Q9UBN4-6	76	PF12796	35	0	1		191240	3	0	https://www.metadome.app/metadome/position/GRCh37.p13/chr13/38357243/
chr13	38357245	3810941	T	G	Uncertain_significance	criteria_provided,_single_submitter	NC_000013.10:g.38357245T>G	TRPC4	Q9UBN4-7	76	PF12796	35	0	1		191240	3	0	https://www.metadome.app/metadome/position/GRCh37.p13/chr13/38357243/
chr13	38357353	3183227	C	T	Uncertain_significance	criteria_provided,_single_submitter	NC_000013.10:g.38357353C>T	TRPC4	Q9UBN4	40	PF12796	5	0	1		159770	1	0	https://www.metadome.app/metadome/position/GRCh37.p13/chr13/38357351/
chr13	38357353	3183227	C	T	Uncertain_significance	criteria_provided,_single_submitter	NC_000013.10:g.38357353C>T	TRPC4	Q9UBN4-2	40	PF12796	5	0	1		159770	1	0	https://www.metadome.app/metadome/position/GRCh37.p13/chr13/38357351/
chr13	38357353	3183227	C	T	Uncertain_significance	criteria_provided,_single_submitter	NC_000013.10:g.38357353C>T	TRPC4	Q9UBN4-3	40	PF12796	5	0	1		159770	1	0	https://www.metadome.app/metadome/position/GRCh37.p13/chr13/38357351/
chr13	38357353	3183227	C	T	Uncertain_significance	criteria_provided,_single_submitter	NC_000013.10:g.38357353C>T	TRPC4	Q9UBN4-3	40	PF12796	5	0	1		159770	1	0	https://www.metadome.app/metadome/position/GRCh37.p13/chr13/38357351/
chr13	38357353	3183227	C	T	Uncertain_significance	criteria_provided,_single_submitter	NC_000013.10:g.38357353C>T	TRPC4	Q9UBN4-4	40	PF12796	5	0	1		159770	1	0	https://www.metadome.app/metadome/position/GRCh37.p13/chr13/38357351/
chr13	38357353	3183227	C	T	Uncertain_significance	criteria_provided,_single_submitter	NC_000013.10:g.38357353C>T	TRPC4	Q9UBN4-5	40	PF12796	5	0	1		159770	1	0	https://www.metadome.app/metadome/position/GRCh37.p13/chr13/38357351/
chr13	38357353	3183227	C	T	Uncertain_significance	criteria_provided,_single_submitter	NC_000013.10:g.38357353C>T	TRPC4	Q9UBN4-6	40	PF12796	5	0	1		159770	1	0	https://www.metadome.app/metadome/position/GRCh37.p13/chr13/38357351/
chr13	38357353	3183227	C	T	Uncertain_significance	criteria_provided,_single_submitter	NC_000013.10:g.38357353C>T	TRPC4	Q9UBN4-6	40	PF12796	5	0	1		159770	1	0	https://www.metadome.app/metadome/position/GRCh37.p13/chr13/38357351/
chr13	38357353	3183227	C	T	Uncertain_significance	criteria_provided,_single_submitter	NC_000013.10:g.38357353C>T	TRPC4	Q9UBN4-7	40	PF12796	5	0	1		159770	1	0	https://www.metadome.app/metadome/position/GRCh37.p13/chr13/38357351/
chr13	39550716	2593519	G	A	Uncertain_significance	criteria_provided,_single_submitter	NC_000013.10:g.39550716G>A	STOML3	Q8TAV4	64	PF01145	13	0	1		3064145	0	0	https://www.metadome.app/metadome/position/GRCh37.p13/chr13/39550714/
chr13	39550716	2593519	G	A	Uncertain_significance	criteria_provided,_single_submitter	NC_000013.10:g.39550716G>A	STOML3	Q8TAV4-2	55	PF01145	13	0	1		3064145	0	0	https://www.metadome.app/metadome/position/GRCh37.p13/chr13/39550714/
chr13	41367405	4061591	G	A	Uncertain_significance	no_assertion_criteria_provided	NC_000013.10:g.41367405G>A	SLC25A15	Q9Y619	15	PF00153	11	1	0	1712506		0	0	https://www.metadome.app/metadome/position/GRCh37.p13/chr13/41367405/
chr13	41367409	1421431	G	A	Uncertain_significance	criteria_provided,_single_submitter	NC_000013.10:g.41367409G>A	SLC25A15	Q9Y619	16	PF00153	12	5	1	120308,30590,9149,1172477,1172492	1466769	0	0	https://www.metadome.app/metadome/position/GRCh37.p13/chr13/41367408/
chr13	41367412	2835058	C	G	Uncertain_significance	criteria_provided,_single_submitter	NC_000013.10:g.41367412C>G	SLC25A15	Q9Y619	17	PF00153	13	1	0	1959819		2	0	https://www.metadome.app/metadome/position/GRCh37.p13/chr13/41367411/
chr13	41373201	4061597	G	C	Uncertain_significance	no_assertion_criteria_provided	NC_000013.10:g.41373201G>C	SLC25A15	Q9Y619	22	PF00153	18	1	0	1172498		2	0	https://www.metadome.app/metadome/position/GRCh37.p13/chr13/41373201/
chr13	41373201	949296	G	A	Uncertain_significance	criteria_provided,_single_submitter	NC_000013.10:g.41373201G>A	SLC25A15	Q9Y619	22	PF00153	18	1	0	1172498		2	0	https://www.metadome.app/metadome/position/GRCh37.p13/chr13/41373201/
chr13	41373204	3342476	T	C	Uncertain_significance	criteria_provided,_single_submitter	NC_000013.10:g.41373204T>C	SLC25A15	Q9Y619	23	PF00153	19	1	0	222007		2	0	https://www.metadome.app/metadome/position/GRCh37.p13/chr13/41373204/
chr13	41373205	3366359	G	A	Uncertain_significance	criteria_provided,_single_submitter	NC_000013.10:g.41373205G>A	SLC25A15	Q9Y619	23	PF00153	19	1	0	222007		2	0	https://www.metadome.app/metadome/position/GRCh37.p13/chr13/41373204/
chr13	41373232	2058972	C	T	Uncertain_significance	criteria_provided,_single_submitter	NC_000013.10:g.41373232C>T	SLC25A15	Q9Y619	32	PF00153	28	2	0	370032,369980		0	1	https://www.metadome.app/metadome/position/GRCh37.p13/chr13/41373231/
chr13	41373267	4166936	T	C	Uncertain_significance	criteria_provided,_single_submitter	NC_000013.10:g.41373267T>C	SLC25A15	Q9Y619	44	PF00153	40	1	0	981158		0	0	https://www.metadome.app/metadome/position/GRCh37.p13/chr13/41373267/
chr13	41373286	3443343	G	A	Uncertain_significance	criteria_provided,_single_submitter	NC_000013.10:g.41373286G>A	SLC25A15	Q9Y619	50	PF00153	50	1	1	438730	1678757	0	0	https://www.metadome.app/metadome/position/GRCh37.p13/chr13/41373285/
chr13	41373309	2069762	G	A	Uncertain_significance	criteria_provided,_single_submitter	NC_000013.10:g.41373309G>A	SLC25A15	Q9Y619	58	PF00153	58	1	1	3893218	191086	1	0	https://www.metadome.app/metadome/position/GRCh37.p13/chr13/41373309/
chr13	41373328	1921367	A	T	Uncertain_significance	criteria_provided,_single_submitter	NC_000013.10:g.41373328A>T	SLC25A15	Q9Y619	64	PF00153	64	1	0	2443748		0	0	https://www.metadome.app/metadome/position/GRCh37.p13/chr13/41373327/
chr13	41373328	3163592	A	G	Uncertain_significance	criteria_provided,_single_submitter	NC_000013.10:g.41373328A>G	SLC25A15	Q9Y619	64	PF00153	64	1	0	2443748		0	0	https://www.metadome.app/metadome/position/GRCh37.p13/chr13/41373327/
chr13	41373345	4061599	G	C	Uncertain_significance	no_assertion_criteria_provided	NC_000013.10:g.41373345G>C	SLC25A15	Q9Y619	70	PF00153	70	1	2	1172494	42195,42193	0	0	https://www.metadome.app/metadome/position/GRCh37.p13/chr13/41373345/
chr13	41373354	1979390	G	T	Uncertain_significance	criteria_provided,_single_submitter	NC_000013.10:g.41373354G>T	SLC25A15	Q9Y619	73	PF00153	73	3	3	1706616,438733,253037	2627227,635018,5996	0	0	https://www.metadome.app/metadome/position/GRCh37.p13/chr13/41373354/
chr13	41373354	965797	G	A	Uncertain_significance	criteria_provided,_multiple_submitters,_no_conflicts	NC_000013.10:g.41373354G>A	SLC25A15	Q9Y619	73	PF00153	73	3	3	1706616,438733,253037	2627227,635018,5996	0	0	https://www.metadome.app/metadome/position/GRCh37.p13/chr13/41373354/
chr13	41373363	3955864	G	A	Uncertain_significance	criteria_provided,_single_submitter	NC_000013.10:g.41373363G>A	SLC25A15	Q9Y619	76	PF00153	76	0	1		1285451	0	0	https://www.metadome.app/metadome/position/GRCh37.p13/chr13/41373363/
chr13	41373385	1931130	T	C	Uncertain_significance	criteria_provided,_multiple_submitters,_no_conflicts	NC_000013.10:g.41373385T>C	SLC25A15	Q9Y619	83	PF00153	83	2	0	3336478,18246		1	0	https://www.metadome.app/metadome/position/GRCh37.p13/chr13/41373384/
chr13	41373386	990745	G	A	Uncertain_significance	criteria_provided,_single_submitter	NC_000013.10:g.41373386G>A	SLC25A15	Q9Y619	83	PF00153	83	2	0	3336478,18246		1	0	https://www.metadome.app/metadome/position/GRCh37.p13/chr13/41373384/
chr13	41373393	3319188	G	A	Uncertain_significance	criteria_provided,_single_submitter	NC_000013.10:g.41373393G>A	SLC25A15	Q9Y619	86	PF00153	86	1	0	1695342		1	0	https://www.metadome.app/metadome/position/GRCh37.p13/chr13/41373393/
chr13	41379273	883224	G	A	Uncertain_significance	criteria_provided,_multiple_submitters,_no_conflicts	NC_000013.10:g.41379273G>A	SLC25A15	Q9Y619	112	PF00153	11	1	0	1712506		0	0	https://www.metadome.app/metadome/position/GRCh37.p13/chr13/41379273/
chr13	41379303	990747	C	G	Uncertain_significance	no_assertion_criteria_provided	NC_000013.10:g.41379303C>G	SLC25A15	Q9Y619	122	PF00153	21	0	1		3064199	0	0	https://www.metadome.app/metadome/position/GRCh37.p13/chr13/41379303/
chr13	41379319	547845	C	T	Uncertain_significance	criteria_provided,_multiple_submitters,_no_conflicts	NC_000013.10:g.41379319C>T	SLC25A15	Q9Y619	127	PF00153	26	0	2		3911921,3594960	1	0	https://www.metadome.app/metadome/position/GRCh37.p13/chr13/41379318/
chr13	41379330	2029093	A	C	Uncertain_significance	criteria_provided,_single_submitter	NC_000013.10:g.41379330A>C	SLC25A15	Q9Y619	131	PF00153	30	2	2	253038,827876	224813,452160	1	1	https://www.metadome.app/metadome/position/GRCh37.p13/chr13/41379330/
chr13	41379336	1434130	C	T	Uncertain_significance	criteria_provided,_multiple_submitters,_no_conflicts	NC_000013.10:g.41379336C>T	SLC25A15	Q9Y619	133	PF00153	32	3	1	92110,1075398,590940	3589161	1	0	https://www.metadome.app/metadome/position/GRCh37.p13/chr13/41379336/
chr13	41379355	3769205	A	G	Uncertain_significance	criteria_provided,_single_submitter	NC_000013.10:g.41379355A>G	SLC25A15	Q9Y619	139	PF00153	38	1	0	1695340		2	0	https://www.metadome.app/metadome/position/GRCh37.p13/chr13/41379354/
chr13	41381435	2482807	T	C	Uncertain_significance	criteria_provided,_single_submitter	NC_000013.10:g.41381435T>C	SLC25A15	Q9Y619	153	PF00153	47	1	0	977465		1	0	https://www.metadome.app/metadome/position/GRCh37.p13/chr13/41381434/
chr13	41381489	2160362	A	G	Uncertain_significance	criteria_provided,_multiple_submitters,_no_conflicts	NC_000013.10:g.41381489A>G	SLC25A15	Q9Y619	171	PF00153	65	0	1		488598	2	0	https://www.metadome.app/metadome/position/GRCh37.p13/chr13/41381488/
chr13	41381507	1464055	T	C	Uncertain_significance	criteria_provided,_single_submitter	NC_000013.10:g.41381507T>C	SLC25A15	Q9Y619	177	PF00153	71	2	2	222006,1172496	215172,5998	1	0	https://www.metadome.app/metadome/position/GRCh37.p13/chr13/41381506/
chr13	41381513	1462518	G	T	Uncertain_significance	criteria_provided,_single_submitter	NC_000013.10:g.41381513G>T	SLC25A15	Q9Y619	179	PF00153	73	3	3	1706616,438733,253037	2627227,635018,5996	0	0	https://www.metadome.app/metadome/position/GRCh37.p13/chr13/41381512/
chr13	41381531	1994067	T	C	Uncertain_significance	criteria_provided,_single_submitter	NC_000013.10:g.41381531T>C	SLC25A15	Q9Y619	185	PF00153	79	1	0	1172483		1	0	https://www.metadome.app/metadome/position/GRCh37.p13/chr13/41381530/
chr13	41381542	1306613	G	C	Uncertain_significance	criteria_provided,_single_submitter	NC_000013.10:g.41381542G>C	SLC25A15	Q9Y619	189	PF00153	83	2	0	3336478,18246		1	0	https://www.metadome.app/metadome/position/GRCh37.p13/chr13/41381542/
chr13	41382594	4061600	A	G	Uncertain_significance	no_assertion_criteria_provided	NC_000013.10:g.41382594A>G	SLC25A15	Q9Y619	215	PF00153	11	1	0	1712506		0	0	https://www.metadome.app/metadome/position/GRCh37.p13/chr13/41382594/
chr13	41382597	1478200	G	A	Uncertain_significance	criteria_provided,_multiple_submitters,_no_conflicts	NC_000013.10:g.41382597G>A	SLC25A15	Q9Y619	216	PF00153	12	5	1	120308,30590,9149,1172477,1172492	1466769	0	0	https://www.metadome.app/metadome/position/GRCh37.p13/chr13/41382597/
chr13	41382618	4166935	C	G	Uncertain_significance	criteria_provided,_single_submitter	NC_000013.10:g.41382618C>G	SLC25A15	Q9Y619	223	PF00153	19	1	0	222007		2	0	https://www.metadome.app/metadome/position/GRCh37.p13/chr13/41382618/
chr13	41382639	1443153	G	A	Uncertain_significance	criteria_provided,_single_submitter	NC_000013.10:g.41382639G>A	SLC25A15	Q9Y619	230	PF00153	26	0	2		3911921,3594960	1	0	https://www.metadome.app/metadome/position/GRCh37.p13/chr13/41382639/
chr13	41382646	2496482	G	T	Uncertain_significance	criteria_provided,_single_submitter	NC_000013.10:g.41382646G>T	SLC25A15	Q9Y619	232	PF00153	28	3	0	370032,369980,6000		0	0	https://www.metadome.app/metadome/position/GRCh37.p13/chr13/41382645/
chr13	41382652	1038231	A	T	Uncertain_significance	criteria_provided,_multiple_submitters,_no_conflicts	NC_000013.10:g.41382652A>T	SLC25A15	Q9Y619	234	PF00153	30	2	3	253038,827876	224813,452160,996819	1	0	https://www.metadome.app/metadome/position/GRCh37.p13/chr13/41382651/
chr13	41382682	1030314	G	T	Uncertain_significance	criteria_provided,_single_submitter	NC_000013.10:g.41382682G>T	SLC25A15	Q9Y619	244	PF00153	40	1	0	981158		0	0	https://www.metadome.app/metadome/position/GRCh37.p13/chr13/41382681/
chr13	41383697	2044862	C	G	Uncertain_significance	criteria_provided,_multiple_submitters,_no_conflicts	NC_000013.10:g.41383697C>G	SLC25A15	Q9Y619	267	PF00153	65	0	1		488598	2	0	https://www.metadome.app/metadome/position/GRCh37.p13/chr13/41383696/
chr13	41383715	38402	T	A	Uncertain_significance	criteria_provided,_single_submitter	NC_000013.10:g.41383715T>A	SLC25A15	Q9Y619	273	PF00153	71	2	2	222006,1172496	215172,5998	1	0	https://www.metadome.app/metadome/position/GRCh37.p13/chr13/41383714/
chr13	41383720	3895971	C	G	Uncertain_significance	criteria_provided,_single_submitter	NC_000013.10:g.41383720C>G	SLC25A15	Q9Y619	275	PF00153	73	3	2	1706616,438733,253037	2627227,635018	0	1	https://www.metadome.app/metadome/position/GRCh37.p13/chr13/41383720/
chr13	41383721	3336134	G	C	Uncertain_significance	criteria_provided,_single_submitter	NC_000013.10:g.41383721G>C	SLC25A15	Q9Y619	275	PF00153	73	3	2	1706616,438733,253037	2627227,635018	0	1	https://www.metadome.app/metadome/position/GRCh37.p13/chr13/41383720/
chr13	41383744	38404	C	T	Uncertain_significance	criteria_provided,_single_submitter	NC_000013.10:g.41383744C>T	SLC25A15	Q9Y619	283	PF00153	81	1	0	1695338		1	0	https://www.metadome.app/metadome/position/GRCh37.p13/chr13/41383744/
chr13	41383747	1370998	T	C	Uncertain_significance	criteria_provided,_single_submitter	NC_000013.10:g.41383747T>C	SLC25A15	Q9Y619	284	PF00153	82	1	0	1172508		0	0	https://www.metadome.app/metadome/position/GRCh37.p13/chr13/41383747/
chr13	41383751	1383218	T	C	Uncertain_significance	criteria_provided,_single_submitter	NC_000013.10:g.41383751T>C	SLC25A15	Q9Y619	285	PF00153	83	2	0	3336478,18246		1	0	https://www.metadome.app/metadome/position/GRCh37.p13/chr13/41383750/
chr13	41383759	645654	G	A	Uncertain_significance	criteria_provided,_multiple_submitters,_no_conflicts	NC_000013.10:g.41383759G>A	SLC25A15	Q9Y619	288	PF00153	86	1	0	1695342		1	0	https://www.metadome.app/metadome/position/GRCh37.p13/chr13/41383759/
chr13	41383775	4061587	T	C	Uncertain_significance	no_assertion_criteria_provided	NC_000013.10:g.41383775T>C	SLC25A15	Q9Y619	293	PF00153	91	1	0	18247		1	0	https://www.metadome.app/metadome/position/GRCh37.p13/chr13/41383774/
chr13	41645677	4200247	A	G	Uncertain_significance	criteria_provided,_single_submitter	NC_000013.10:g.41645677A>G	WBP4	O75554	152	PF00397	30	0	1		803275	0	0	https://www.metadome.app/metadome/position/GRCh37.p13/chr13/41645677/
chr13	41645677	4200247	A	G	Uncertain_significance	criteria_provided,_single_submitter	NC_000013.10:g.41645677A>G	WBP4	O75554-2	131	PF00397	30	0	1		803275	0	0	https://www.metadome.app/metadome/position/GRCh37.p13/chr13/41645677/
chr13	41706358	2331463	T	C	Uncertain_significance	criteria_provided,_single_submitter	NC_000013.10:g.41706358T>C	KBTBD6	Q86V97	97	PF00651	38	0	1		807621	3	0	https://www.metadome.app/metadome/position/GRCh37.p13/chr13/41706357/
chr13	41767597	2259738	C	T	Uncertain_significance	criteria_provided,_single_submitter	NC_000013.10:g.41767597C>T	KBTBD7	Q8WVZ9	266	PF07707	89	0	1		1465145	0	0	https://www.metadome.app/metadome/position/GRCh37.p13/chr13/41767596/
chr13	41767598	3532049	G	A	Uncertain_significance	criteria_provided,_single_submitter	NC_000013.10:g.41767598G>A	KBTBD7	Q8WVZ9	266	PF07707	89	0	1		1465145	0	0	https://www.metadome.app/metadome/position/GRCh37.p13/chr13/41767596/
chr13	41768099	3112989	T	C	Uncertain_significance	criteria_provided,_single_submitter	NC_000013.10:g.41768099T>C	KBTBD7	Q8WVZ9	99	PF00651	40	1	1	100538	3591746	1	0	https://www.metadome.app/metadome/position/GRCh37.p13/chr13/41768097/
chr13	42701660	2372173	G	T	Uncertain_significance	criteria_provided,_single_submitter	NC_000013.10:g.42701660G>T	DGKH	Q86XP1	85	PF00169	21	5	1	1075550,11348,946996,40162,10825	64372	2	0	https://www.metadome.app/metadome/position/GRCh37.p13/chr13/42701659/
chr13	42701660	2372173	G	T	Uncertain_significance	criteria_provided,_single_submitter	NC_000013.10:g.42701660G>T	DGKH	Q86XP1-2	85	PF00169	21	5	1	1075550,11348,946996,40162,10825	64372	2	0	https://www.metadome.app/metadome/position/GRCh37.p13/chr13/42701659/
chr13	42701660	2372173	G	T	Uncertain_significance	criteria_provided,_single_submitter	NC_000013.10:g.42701660G>T	DGKH	Q86XP1-2	85	PF00169	21	5	1	1075550,11348,946996,40162,10825	64372	2	0	https://www.metadome.app/metadome/position/GRCh37.p13/chr13/42701659/
chr13	42701660	2545125	G	C	Uncertain_significance	criteria_provided,_single_submitter	NC_000013.10:g.42701660G>C	DGKH	Q86XP1	85	PF00169	21	5	1	1075550,11348,946996,40162,10825	64372	2	0	https://www.metadome.app/metadome/position/GRCh37.p13/chr13/42701659/
chr13	42701660	2545125	G	C	Uncertain_significance	criteria_provided,_single_submitter	NC_000013.10:g.42701660G>C	DGKH	Q86XP1-2	85	PF00169	21	5	1	1075550,11348,946996,40162,10825	64372	2	0	https://www.metadome.app/metadome/position/GRCh37.p13/chr13/42701659/
chr13	42701660	2545125	G	C	Uncertain_significance	criteria_provided,_single_submitter	NC_000013.10:g.42701660G>C	DGKH	Q86XP1-2	85	PF00169	21	5	1	1075550,11348,946996,40162,10825	64372	2	0	https://www.metadome.app/metadome/position/GRCh37.p13/chr13/42701659/
chr13	42703722	4011160	C	T	Uncertain_significance	criteria_provided,_single_submitter	NC_000013.10:g.42703722C>T	DGKH	Q86XP1	113	PF00169	53	1	0	3724316		1	0	https://www.metadome.app/metadome/position/GRCh37.p13/chr13/42703721/
chr13	42703722	4011160	C	T	Uncertain_significance	criteria_provided,_single_submitter	NC_000013.10:g.42703722C>T	DGKH	Q86XP1-2	113	PF00169	53	1	0	3724316		1	0	https://www.metadome.app/metadome/position/GRCh37.p13/chr13/42703721/
chr13	42703722	4011160	C	T	Uncertain_significance	criteria_provided,_single_submitter	NC_000013.10:g.42703722C>T	DGKH	Q86XP1-2	113	PF00169	53	1	0	3724316		1	0	https://www.metadome.app/metadome/position/GRCh37.p13/chr13/42703721/
chr13	42703736	3839645	G	A	Uncertain_significance	criteria_provided,_single_submitter	NC_000013.10:g.42703736G>A	DGKH	Q86XP1	118	PF00169	61	0	2		1067855,1193428	1	0	https://www.metadome.app/metadome/position/GRCh37.p13/chr13/42703736/
chr13	42703736	3839645	G	A	Uncertain_significance	criteria_provided,_single_submitter	NC_000013.10:g.42703736G>A	DGKH	Q86XP1-2	118	PF00169	61	0	2		1067855,1193428	1	0	https://www.metadome.app/metadome/position/GRCh37.p13/chr13/42703736/
chr13	42703736	3839645	G	A	Uncertain_significance	criteria_provided,_single_submitter	NC_000013.10:g.42703736G>A	DGKH	Q86XP1-2	118	PF00169	61	0	2		1067855,1193428	1	0	https://www.metadome.app/metadome/position/GRCh37.p13/chr13/42703736/
chr13	42729895	3501348	G	C	Uncertain_significance	criteria_provided,_single_submitter	NC_000013.10:g.42729895G>C	DGKH	Q86XP1	194	PF00130	19	2	0	13245,42163		0	0	https://www.metadome.app/metadome/position/GRCh37.p13/chr13/42729893/
chr13	42729895	3501348	G	C	Uncertain_significance	criteria_provided,_single_submitter	NC_000013.10:g.42729895G>C	DGKH	Q86XP1-2	194	PF00130	19	2	0	13245,42163		0	0	https://www.metadome.app/metadome/position/GRCh37.p13/chr13/42729893/
chr13	42729895	3501348	G	C	Uncertain_significance	criteria_provided,_single_submitter	NC_000013.10:g.42729895G>C	DGKH	Q86XP1-2	194	PF00130	19	2	0	13245,42163		0	0	https://www.metadome.app/metadome/position/GRCh37.p13/chr13/42729893/
chr13	42729895	3501348	G	C	Uncertain_significance	criteria_provided,_single_submitter	NC_000013.10:g.42729895G>C	DGKH	Q86XP1-3	58	PF00130	19	2	0	13245,42163		0	0	https://www.metadome.app/metadome/position/GRCh37.p13/chr13/42729893/
chr13	42729895	3501348	G	C	Uncertain_significance	criteria_provided,_single_submitter	NC_000013.10:g.42729895G>C	DGKH	Q86XP1-5	58	PF00130	19	2	0	13245,42163		0	0	https://www.metadome.app/metadome/position/GRCh37.p13/chr13/42729893/
chr13	42733443	3271733	A	G	Uncertain_significance	criteria_provided,_single_submitter	NC_000013.10:g.42733443A>G	DGKH	Q86XP1	222	PF00130	47	1	0	17555		0	0	https://www.metadome.app/metadome/position/GRCh37.p13/chr13/42733443/
chr13	42733443	3271733	A	G	Uncertain_significance	criteria_provided,_single_submitter	NC_000013.10:g.42733443A>G	DGKH	Q86XP1-2	222	PF00130	47	1	0	17555		0	0	https://www.metadome.app/metadome/position/GRCh37.p13/chr13/42733443/
chr13	42733443	3271733	A	G	Uncertain_significance	criteria_provided,_single_submitter	NC_000013.10:g.42733443A>G	DGKH	Q86XP1-2	222	PF00130	47	1	0	17555		0	0	https://www.metadome.app/metadome/position/GRCh37.p13/chr13/42733443/
chr13	42733443	3271733	A	G	Uncertain_significance	criteria_provided,_single_submitter	NC_000013.10:g.42733443A>G	DGKH	Q86XP1-3	86	PF00130	47	1	0	17555		0	0	https://www.metadome.app/metadome/position/GRCh37.p13/chr13/42733443/
chr13	42733443	3271733	A	G	Uncertain_significance	criteria_provided,_single_submitter	NC_000013.10:g.42733443A>G	DGKH	Q86XP1-5	86	PF00130	47	1	0	17555		0	0	https://www.metadome.app/metadome/position/GRCh37.p13/chr13/42733443/
chr13	42803248	2461651	C	T	Uncertain_significance	criteria_provided,_single_submitter	NC_000013.10:g.42803248C>T	DGKH	Q86XP1	1196	PF07647	50	0	2		2087371,1492561	0	0	https://www.metadome.app/metadome/position/GRCh37.p13/chr13/42803247/
chr13	42803248	2461651	C	T	Uncertain_significance	criteria_provided,_single_submitter	NC_000013.10:g.42803248C>T	DGKH	Q86XP1-3	1076	PF07647	50	0	2		2087371,1492561	0	0	https://www.metadome.app/metadome/position/GRCh37.p13/chr13/42803247/
chr13	42803248	2461651	C	T	Uncertain_significance	criteria_provided,_single_submitter	NC_000013.10:g.42803248C>T	DGKH	Q86XP1-5	1060	PF07647	50	0	2		2087371,1492561	0	0	https://www.metadome.app/metadome/position/GRCh37.p13/chr13/42803247/
chr13	43180663	1413032	A	G	Uncertain_significance	criteria_provided,_multiple_submitters,_no_conflicts	NC_000013.10:g.43180663A>G	TNFSF11	O14788	188	PF00229	4	1	0	430909		0	0	https://www.metadome.app/metadome/position/GRCh37.p13/chr13/43180662/
chr13	43180663	1413032	A	G	Uncertain_significance	criteria_provided,_multiple_submitters,_no_conflicts	NC_000013.10:g.43180663A>G	TNFSF11	O14788-2	115	PF00229	4	1	0	430909		0	0	https://www.metadome.app/metadome/position/GRCh37.p13/chr13/43180662/
chr13	43180663	1413032	A	G	Uncertain_significance	criteria_provided,_multiple_submitters,_no_conflicts	NC_000013.10:g.43180663A>G	TNFSF11	O14788-2	115	PF00229	4	1	0	430909		0	0	https://www.metadome.app/metadome/position/GRCh37.p13/chr13/43180662/
chr13	43180663	1413032	A	G	Uncertain_significance	criteria_provided,_multiple_submitters,_no_conflicts	NC_000013.10:g.43180663A>G	TNFSF11	O14788-2	115	PF00229	4	1	0	430909		0	0	https://www.metadome.app/metadome/position/GRCh37.p13/chr13/43180662/
chr13	43180663	1413032	A	G	Uncertain_significance	criteria_provided,_multiple_submitters,_no_conflicts	NC_000013.10:g.43180663A>G	TNFSF11	O14788-2	115	PF00229	4	1	0	430909		0	0	https://www.metadome.app/metadome/position/GRCh37.p13/chr13/43180662/
chr13	43180672	3377571	G	A	Uncertain_significance	criteria_provided,_single_submitter	NC_000013.10:g.43180672G>A	TNFSF11	O14788	191	PF00229	7	1	1	12386	265075	0	0	https://www.metadome.app/metadome/position/GRCh37.p13/chr13/43180671/
chr13	43180672	3377571	G	A	Uncertain_significance	criteria_provided,_single_submitter	NC_000013.10:g.43180672G>A	TNFSF11	O14788-2	118	PF00229	7	1	1	12386	265075	0	0	https://www.metadome.app/metadome/position/GRCh37.p13/chr13/43180671/
chr13	43180672	3377571	G	A	Uncertain_significance	criteria_provided,_single_submitter	NC_000013.10:g.43180672G>A	TNFSF11	O14788-2	118	PF00229	7	1	1	12386	265075	0	0	https://www.metadome.app/metadome/position/GRCh37.p13/chr13/43180671/
chr13	43180672	3377571	G	A	Uncertain_significance	criteria_provided,_single_submitter	NC_000013.10:g.43180672G>A	TNFSF11	O14788-2	118	PF00229	7	1	1	12386	265075	0	0	https://www.metadome.app/metadome/position/GRCh37.p13/chr13/43180671/
chr13	43180672	3377571	G	A	Uncertain_significance	criteria_provided,_single_submitter	NC_000013.10:g.43180672G>A	TNFSF11	O14788-2	118	PF00229	7	1	1	12386	265075	0	0	https://www.metadome.app/metadome/position/GRCh37.p13/chr13/43180671/
chr13	43180771	1424341	A	G	Uncertain_significance	criteria_provided,_multiple_submitters,_no_conflicts	NC_000013.10:g.43180771A>G	TNFSF11	O14788	224	PF00229	41	0	1		373096	0	0	https://www.metadome.app/metadome/position/GRCh37.p13/chr13/43180770/
chr13	43180771	1424341	A	G	Uncertain_significance	criteria_provided,_multiple_submitters,_no_conflicts	NC_000013.10:g.43180771A>G	TNFSF11	O14788-2	151	PF00229	41	0	1		373096	0	0	https://www.metadome.app/metadome/position/GRCh37.p13/chr13/43180770/
chr13	43180771	1424341	A	G	Uncertain_significance	criteria_provided,_multiple_submitters,_no_conflicts	NC_000013.10:g.43180771A>G	TNFSF11	O14788-2	151	PF00229	41	0	1		373096	0	0	https://www.metadome.app/metadome/position/GRCh37.p13/chr13/43180770/
chr13	43180771	1424341	A	G	Uncertain_significance	criteria_provided,_multiple_submitters,_no_conflicts	NC_000013.10:g.43180771A>G	TNFSF11	O14788-2	151	PF00229	41	0	1		373096	0	0	https://www.metadome.app/metadome/position/GRCh37.p13/chr13/43180770/
chr13	43180771	1424341	A	G	Uncertain_significance	criteria_provided,_multiple_submitters,_no_conflicts	NC_000013.10:g.43180771A>G	TNFSF11	O14788-2	151	PF00229	41	0	1		373096	0	0	https://www.metadome.app/metadome/position/GRCh37.p13/chr13/43180770/
chr13	43180816	4187969	T	C	Uncertain_significance	criteria_provided,_single_submitter	NC_000013.10:g.43180816T>C	TNFSF11	O14788	239	PF00229	52	0	1		1206951	0	0	https://www.metadome.app/metadome/position/GRCh37.p13/chr13/43180815/
chr13	43180816	4187969	T	C	Uncertain_significance	criteria_provided,_single_submitter	NC_000013.10:g.43180816T>C	TNFSF11	O14788-2	166	PF00229	52	0	1		1206951	0	0	https://www.metadome.app/metadome/position/GRCh37.p13/chr13/43180815/
chr13	43180816	4187969	T	C	Uncertain_significance	criteria_provided,_single_submitter	NC_000013.10:g.43180816T>C	TNFSF11	O14788-2	166	PF00229	52	0	1		1206951	0	0	https://www.metadome.app/metadome/position/GRCh37.p13/chr13/43180815/
chr13	43180816	4187969	T	C	Uncertain_significance	criteria_provided,_single_submitter	NC_000013.10:g.43180816T>C	TNFSF11	O14788-2	166	PF00229	52	0	1		1206951	0	0	https://www.metadome.app/metadome/position/GRCh37.p13/chr13/43180815/
chr13	43180816	4187969	T	C	Uncertain_significance	criteria_provided,_single_submitter	NC_000013.10:g.43180816T>C	TNFSF11	O14788-2	166	PF00229	52	0	1		1206951	0	0	https://www.metadome.app/metadome/position/GRCh37.p13/chr13/43180815/
chr13	43180929	3459211	G	A	Uncertain_significance	criteria_provided,_single_submitter	NC_000013.10:g.43180929G>A	TNFSF11	O14788	277	PF00229	90	0	1		1215301	0	0	https://www.metadome.app/metadome/position/GRCh37.p13/chr13/43180929/
chr13	43180929	3459211	G	A	Uncertain_significance	criteria_provided,_single_submitter	NC_000013.10:g.43180929G>A	TNFSF11	O14788-2	204	PF00229	90	0	1		1215301	0	0	https://www.metadome.app/metadome/position/GRCh37.p13/chr13/43180929/
chr13	43180929	3459211	G	A	Uncertain_significance	criteria_provided,_single_submitter	NC_000013.10:g.43180929G>A	TNFSF11	O14788-2	204	PF00229	90	0	1		1215301	0	0	https://www.metadome.app/metadome/position/GRCh37.p13/chr13/43180929/
chr13	43180929	3459211	G	A	Uncertain_significance	criteria_provided,_single_submitter	NC_000013.10:g.43180929G>A	TNFSF11	O14788-2	204	PF00229	90	0	1		1215301	0	0	https://www.metadome.app/metadome/position/GRCh37.p13/chr13/43180929/
chr13	43180929	3459211	G	A	Uncertain_significance	criteria_provided,_single_submitter	NC_000013.10:g.43180929G>A	TNFSF11	O14788-2	204	PF00229	90	0	1		1215301	0	0	https://www.metadome.app/metadome/position/GRCh37.p13/chr13/43180929/
chr13	43180953	3180321	T	A	Uncertain_significance	criteria_provided,_single_submitter	NC_000013.10:g.43180953T>A	TNFSF11	O14788	285	PF00229	98	0	1		2768449	1	0	https://www.metadome.app/metadome/position/GRCh37.p13/chr13/43180953/
chr13	43180953	3180321	T	A	Uncertain_significance	criteria_provided,_single_submitter	NC_000013.10:g.43180953T>A	TNFSF11	O14788-2	212	PF00229	98	0	1		2768449	1	0	https://www.metadome.app/metadome/position/GRCh37.p13/chr13/43180953/
chr13	43180953	3180321	T	A	Uncertain_significance	criteria_provided,_single_submitter	NC_000013.10:g.43180953T>A	TNFSF11	O14788-2	212	PF00229	98	0	1		2768449	1	0	https://www.metadome.app/metadome/position/GRCh37.p13/chr13/43180953/
chr13	43180953	3180321	T	A	Uncertain_significance	criteria_provided,_single_submitter	NC_000013.10:g.43180953T>A	TNFSF11	O14788-2	212	PF00229	98	0	1		2768449	1	0	https://www.metadome.app/metadome/position/GRCh37.p13/chr13/43180953/
chr13	43180953	3180321	T	A	Uncertain_significance	criteria_provided,_single_submitter	NC_000013.10:g.43180953T>A	TNFSF11	O14788-2	212	PF00229	98	0	1		2768449	1	0	https://www.metadome.app/metadome/position/GRCh37.p13/chr13/43180953/
chr13	43181002	2124807	C	T	Uncertain_significance	criteria_provided,_single_submitter	NC_000013.10:g.43181002C>T	TNFSF11	O14788	301	PF00229	114	2	0	2138598,2122571		0	0	https://www.metadome.app/metadome/position/GRCh37.p13/chr13/43181001/
chr13	43181002	2124807	C	T	Uncertain_significance	criteria_provided,_single_submitter	NC_000013.10:g.43181002C>T	TNFSF11	O14788-2	228	PF00229	114	2	0	2138598,2122571		0	0	https://www.metadome.app/metadome/position/GRCh37.p13/chr13/43181001/
chr13	43181002	2124807	C	T	Uncertain_significance	criteria_provided,_single_submitter	NC_000013.10:g.43181002C>T	TNFSF11	O14788-2	228	PF00229	114	2	0	2138598,2122571		0	0	https://www.metadome.app/metadome/position/GRCh37.p13/chr13/43181001/
chr13	43181002	2124807	C	T	Uncertain_significance	criteria_provided,_single_submitter	NC_000013.10:g.43181002C>T	TNFSF11	O14788-2	228	PF00229	114	2	0	2138598,2122571		0	0	https://www.metadome.app/metadome/position/GRCh37.p13/chr13/43181001/
chr13	43181002	2124807	C	T	Uncertain_significance	criteria_provided,_single_submitter	NC_000013.10:g.43181002C>T	TNFSF11	O14788-2	228	PF00229	114	2	0	2138598,2122571		0	0	https://www.metadome.app/metadome/position/GRCh37.p13/chr13/43181001/
chr13	43934061	3844939	C	T	Uncertain_significance	criteria_provided,_single_submitter	NC_000013.10:g.43934061C>T	ENOX1	Q8TC92	172	PF00076	29	0	1		425569	0	0	https://www.metadome.app/metadome/position/GRCh37.p13/chr13/43934060/
chr13	43934061	3844939	C	T	Uncertain_significance	criteria_provided,_single_submitter	NC_000013.10:g.43934061C>T	ENOX1	Q8TC92	172	PF00076	29	0	1		425569	0	0	https://www.metadome.app/metadome/position/GRCh37.p13/chr13/43934060/
chr13	43934098	4249133	C	T	Uncertain_significance	criteria_provided,_single_submitter	NC_000013.10:g.43934098C>T	ENOX1	Q8TC92	160	PF00076	17	0	1		807430	0	0	https://www.metadome.app/metadome/position/GRCh37.p13/chr13/43934096/
chr13	43934098	4249133	C	T	Uncertain_significance	criteria_provided,_single_submitter	NC_000013.10:g.43934098C>T	ENOX1	Q8TC92	160	PF00076	17	0	1		807430	0	0	https://www.metadome.app/metadome/position/GRCh37.p13/chr13/43934096/
chr13	43934137	2540554	C	T	Uncertain_significance	criteria_provided,_single_submitter	NC_000013.10:g.43934137C>T	ENOX1	Q8TC92	147	PF00076	4	0	1		4075121	0	0	https://www.metadome.app/metadome/position/GRCh37.p13/chr13/43934135/
chr13	43934137	2540554	C	T	Uncertain_significance	criteria_provided,_single_submitter	NC_000013.10:g.43934137C>T	ENOX1	Q8TC92	147	PF00076	4	0	1		4075121	0	0	https://www.metadome.app/metadome/position/GRCh37.p13/chr13/43934135/
chr13	45768435	3113660	G	C	Uncertain_significance	criteria_provided,_single_submitter	NC_000013.10:g.45768435G>C	KCTD4	Q8WVF5	90	PF02214	57	1	0	37013		0	0	https://www.metadome.app/metadome/position/GRCh37.p13/chr13/45768433/
chr13	45768435	3113660	G	C	Uncertain_significance	criteria_provided,_single_submitter	NC_000013.10:g.45768435G>C	KCTD4	Q8WVF5	90	PF02214	57	1	0	37013		0	0	https://www.metadome.app/metadome/position/GRCh37.p13/chr13/45768433/
chr13	45768501	4042013	G	T	Uncertain_significance	criteria_provided,_single_submitter	NC_000013.10:g.45768501G>T	KCTD4	Q8WVF5	68	PF02214	35	0	1		3901546	0	0	https://www.metadome.app/metadome/position/GRCh37.p13/chr13/45768499/
chr13	45768501	4042013	G	T	Uncertain_significance	criteria_provided,_single_submitter	NC_000013.10:g.45768501G>T	KCTD4	Q8WVF5	68	PF02214	35	0	1		3901546	0	0	https://www.metadome.app/metadome/position/GRCh37.p13/chr13/45768499/
chr13	45970135	3443414	C	T	Uncertain_significance	criteria_provided,_single_submitter	NC_000013.10:g.45970135C>T	SLC25A30	Q5SVS4	284	PF00153	86	1	0	1695342		1	0	https://www.metadome.app/metadome/position/GRCh37.p13/chr13/45970133/
chr13	45970135	3443414	C	T	Uncertain_significance	criteria_provided,_single_submitter	NC_000013.10:g.45970135C>T	SLC25A30	Q5SVS4-2	233	PF00153	86	1	0	1695342		1	0	https://www.metadome.app/metadome/position/GRCh37.p13/chr13/45970133/
chr13	45971443	2466665	A	G	Uncertain_significance	criteria_provided,_single_submitter	NC_000013.10:g.45971443A>G	SLC25A30	Q5SVS4	262	PF00153	64	1	0	2443748		0	0	https://www.metadome.app/metadome/position/GRCh37.p13/chr13/45971441/
chr13	45971443	2466665	A	G	Uncertain_significance	criteria_provided,_single_submitter	NC_000013.10:g.45971443A>G	SLC25A30	Q5SVS4-2	211	PF00153	64	1	0	2443748		0	0	https://www.metadome.app/metadome/position/GRCh37.p13/chr13/45971441/
chr13	45973094	2296603	G	A	Uncertain_significance	criteria_provided,_single_submitter	NC_000013.10:g.45973094G>A	SLC25A30	Q5SVS4	245	PF00153	47	1	0	977465		1	0	https://www.metadome.app/metadome/position/GRCh37.p13/chr13/45973093/
chr13	45973094	2296603	G	A	Uncertain_significance	criteria_provided,_single_submitter	NC_000013.10:g.45973094G>A	SLC25A30	Q5SVS4-2	194	PF00153	47	1	0	977465		1	0	https://www.metadome.app/metadome/position/GRCh37.p13/chr13/45973093/
chr13	45973112	3443413	C	T	Uncertain_significance	criteria_provided,_single_submitter	NC_000013.10:g.45973112C>T	SLC25A30	Q5SVS4	239	PF00153	44	1	1	374893	692004	4	0	https://www.metadome.app/metadome/position/GRCh37.p13/chr13/45973111/
chr13	45973112	3443413	C	T	Uncertain_significance	criteria_provided,_single_submitter	NC_000013.10:g.45973112C>T	SLC25A30	Q5SVS4-2	188	PF00153	44	1	1	374893	692004	4	0	https://www.metadome.app/metadome/position/GRCh37.p13/chr13/45973111/
chr13	45973124	2454889	C	T	Uncertain_significance	criteria_provided,_single_submitter	NC_000013.10:g.45973124C>T	SLC25A30	Q5SVS4	235	PF00153	40	1	0	981158		0	0	https://www.metadome.app/metadome/position/GRCh37.p13/chr13/45973123/
chr13	45973124	2454889	C	T	Uncertain_significance	criteria_provided,_single_submitter	NC_000013.10:g.45973124C>T	SLC25A30	Q5SVS4-2	184	PF00153	40	1	0	981158		0	0	https://www.metadome.app/metadome/position/GRCh37.p13/chr13/45973123/
chr13	45973158	4167035	C	A	Uncertain_significance	criteria_provided,_single_submitter	NC_000013.10:g.45973158C>A	SLC25A30	Q5SVS4	224	PF00153	29	1	0	1172507		1	0	https://www.metadome.app/metadome/position/GRCh37.p13/chr13/45973156/
chr13	45973158	4167035	C	A	Uncertain_significance	criteria_provided,_single_submitter	NC_000013.10:g.45973158C>A	SLC25A30	Q5SVS4-2	173	PF00153	29	1	0	1172507		1	0	https://www.metadome.app/metadome/position/GRCh37.p13/chr13/45973156/
chr13	45975284	3797076	T	C	Uncertain_significance	criteria_provided,_single_submitter	NC_000013.10:g.45975284T>C	SLC25A30	Q5SVS4	183	PF00153	85	0	1		3383846	1	0	https://www.metadome.app/metadome/position/GRCh37.p13/chr13/45975283/
chr13	45975284	3797076	T	C	Uncertain_significance	criteria_provided,_single_submitter	NC_000013.10:g.45975284T>C	SLC25A30	Q5SVS4-2	132	PF00153	85	0	1		3383846	1	0	https://www.metadome.app/metadome/position/GRCh37.p13/chr13/45975283/
chr13	45975300	3797078	C	T	Uncertain_significance	criteria_provided,_single_submitter	NC_000013.10:g.45975300C>T	SLC25A30	Q5SVS4	178	PF00153	80	0	1		1700200	1	0	https://www.metadome.app/metadome/position/GRCh37.p13/chr13/45975298/
chr13	45975300	3797078	C	T	Uncertain_significance	criteria_provided,_single_submitter	NC_000013.10:g.45975300C>T	SLC25A30	Q5SVS4-2	127	PF00153	80	0	1		1700200	1	0	https://www.metadome.app/metadome/position/GRCh37.p13/chr13/45975298/
chr13	45976431	3163680	C	A	Uncertain_significance	criteria_provided,_single_submitter	NC_000013.10:g.45976431C>A	SLC25A30	Q5SVS4	156	PF00153	58	1	1	3893218	191086	1	0	https://www.metadome.app/metadome/position/GRCh37.p13/chr13/45976431/
chr13	45976431	3163680	C	A	Uncertain_significance	criteria_provided,_single_submitter	NC_000013.10:g.45976431C>A	SLC25A30	Q5SVS4-2	105	PF00153	58	1	1	3893218	191086	1	0	https://www.metadome.app/metadome/position/GRCh37.p13/chr13/45976431/
chr13	45978478	3319222	G	A	Uncertain_significance	criteria_provided,_single_submitter	NC_000013.10:g.45978478G>A	SLC25A30	Q5SVS4	126	PF00153	25	3	0	222008,635126,372241		1	0	https://www.metadome.app/metadome/position/GRCh37.p13/chr13/45978477/
chr13	45978478	3319222	G	A	Uncertain_significance	criteria_provided,_single_submitter	NC_000013.10:g.45978478G>A	SLC25A30	Q5SVS4-2	75	PF00153	25	3	0	222008,635126,372241		1	0	https://www.metadome.app/metadome/position/GRCh37.p13/chr13/45978477/
chr13	45978479	3163679	G	A	Uncertain_significance	criteria_provided,_single_submitter	NC_000013.10:g.45978479G>A	SLC25A30	Q5SVS4	126	PF00153	25	3	0	222008,635126,372241		1	0	https://www.metadome.app/metadome/position/GRCh37.p13/chr13/45978477/
chr13	45978479	3163679	G	A	Uncertain_significance	criteria_provided,_single_submitter	NC_000013.10:g.45978479G>A	SLC25A30	Q5SVS4-2	75	PF00153	25	3	0	222008,635126,372241		1	0	https://www.metadome.app/metadome/position/GRCh37.p13/chr13/45978477/
chr13	45980092	3443417	C	T	Uncertain_significance	criteria_provided,_single_submitter	NC_000013.10:g.45980092C>T	SLC25A30	Q5SVS4	78	PF00153	73	3	3	1706616,438733,253037	2627227,635018,5996	0	0	https://www.metadome.app/metadome/position/GRCh37.p13/chr13/45980091/
chr13	45980092	3443417	C	T	Uncertain_significance	criteria_provided,_single_submitter	NC_000013.10:g.45980092C>T	SLC25A30	Q5SVS4-2	27	PF00153	73	3	3	1706616,438733,253037	2627227,635018,5996	0	0	https://www.metadome.app/metadome/position/GRCh37.p13/chr13/45980091/
chr13	45980093	3797077	G	A	Uncertain_significance	criteria_provided,_single_submitter	NC_000013.10:g.45980093G>A	SLC25A30	Q5SVS4	78	PF00153	73	3	3	1706616,438733,253037	2627227,635018,5996	0	0	https://www.metadome.app/metadome/position/GRCh37.p13/chr13/45980091/
chr13	45980093	3797077	G	A	Uncertain_significance	criteria_provided,_single_submitter	NC_000013.10:g.45980093G>A	SLC25A30	Q5SVS4-2	27	PF00153	73	3	3	1706616,438733,253037	2627227,635018,5996	0	0	https://www.metadome.app/metadome/position/GRCh37.p13/chr13/45980091/
chr13	45980101	3443412	G	A	Uncertain_significance	criteria_provided,_single_submitter	NC_000013.10:g.45980101G>A	SLC25A30	Q5SVS4	75	PF00153	70	1	2	1172494	42195,42193	0	0	https://www.metadome.app/metadome/position/GRCh37.p13/chr13/45980100/
chr13	45980101	3443412	G	A	Uncertain_significance	criteria_provided,_single_submitter	NC_000013.10:g.45980101G>A	SLC25A30	Q5SVS4-2	24	PF00153	70	1	2	1172494	42195,42193	0	0	https://www.metadome.app/metadome/position/GRCh37.p13/chr13/45980100/
chr13	45983069	3443418	A	G	Uncertain_significance	criteria_provided,_single_submitter	NC_000013.10:g.45983069A>G	SLC25A30	Q5SVS4	69	PF00153	64	1	0	2443748		0	0	https://www.metadome.app/metadome/position/GRCh37.p13/chr13/45983067/
chr13	45983069	3443418	A	G	Uncertain_significance	criteria_provided,_single_submitter	NC_000013.10:g.45983069A>G	SLC25A30	Q5SVS4-2	18	PF00153	64	1	0	2443748		0	0	https://www.metadome.app/metadome/position/GRCh37.p13/chr13/45983067/
chr13	45983158	2208104	G	A	Uncertain_significance	criteria_provided,_single_submitter	NC_000013.10:g.45983158G>A	SLC25A30	Q5SVS4	39	PF00153	39	2	0	438731,1172497		3	0	https://www.metadome.app/metadome/position/GRCh37.p13/chr13/45983157/
chr13	45983158	3443419	G	T	Uncertain_significance	criteria_provided,_single_submitter	NC_000013.10:g.45983158G>T	SLC25A30	Q5SVS4	39	PF00153	39	2	0	438731,1172497		3	0	https://www.metadome.app/metadome/position/GRCh37.p13/chr13/45983157/
chr13	45983180	3163682	G	A	Uncertain_significance	criteria_provided,_single_submitter	NC_000013.10:g.45983180G>A	SLC25A30	Q5SVS4	32	PF00153	32	3	1	92110,1075398,590940	3589161	1	0	https://www.metadome.app/metadome/position/GRCh37.p13/chr13/45983178/
chr13	46701767	2310492	C	T	Uncertain_significance	criteria_provided,_single_submitter	NC_000013.10:g.46701767C>T	LCP1	P13796	615	PF00307	99	1	0	11241		0	0	https://www.metadome.app/metadome/position/GRCh37.p13/chr13/46701765/
chr13	46701767	2310492	C	T	Uncertain_significance	criteria_provided,_single_submitter	NC_000013.10:g.46701767C>T	LCP1	P13796	615	PF00307	99	1	0	11241		0	0	https://www.metadome.app/metadome/position/GRCh37.p13/chr13/46701765/
chr13	46701767	2310492	C	T	Uncertain_significance	criteria_provided,_single_submitter	NC_000013.10:g.46701767C>T	LCP1	P13796-2	184	PF00307	99	1	0	11241		0	0	https://www.metadome.app/metadome/position/GRCh37.p13/chr13/46701765/
chr13	46701769	2307890	G	A	Uncertain_significance	criteria_provided,_single_submitter	NC_000013.10:g.46701769G>A	LCP1	P13796	614	PF00307	98	2	3	5421,1172531	837873,1029118,519881	1	0	https://www.metadome.app/metadome/position/GRCh37.p13/chr13/46701768/
chr13	46701769	2307890	G	A	Uncertain_significance	criteria_provided,_single_submitter	NC_000013.10:g.46701769G>A	LCP1	P13796	614	PF00307	98	2	3	5421,1172531	837873,1029118,519881	1	0	https://www.metadome.app/metadome/position/GRCh37.p13/chr13/46701768/
chr13	46701769	2307890	G	A	Uncertain_significance	criteria_provided,_single_submitter	NC_000013.10:g.46701769G>A	LCP1	P13796-2	183	PF00307	98	2	3	5421,1172531	837873,1029118,519881	1	0	https://www.metadome.app/metadome/position/GRCh37.p13/chr13/46701768/
chr13	46701772	4097011	A	G	Uncertain_significance	criteria_provided,_single_submitter	NC_000013.10:g.46701772A>G	LCP1	P13796	613	PF00307	97	0	1		526094	1	0	https://www.metadome.app/metadome/position/GRCh37.p13/chr13/46701771/
chr13	46701772	4097011	A	G	Uncertain_significance	criteria_provided,_single_submitter	NC_000013.10:g.46701772A>G	LCP1	P13796	613	PF00307	97	0	1		526094	1	0	https://www.metadome.app/metadome/position/GRCh37.p13/chr13/46701771/
chr13	46701772	4097011	A	G	Uncertain_significance	criteria_provided,_single_submitter	NC_000013.10:g.46701772A>G	LCP1	P13796-2	182	PF00307	97	0	1		526094	1	0	https://www.metadome.app/metadome/position/GRCh37.p13/chr13/46701771/
chr13	46701809	2340809	G	A	Uncertain_significance	criteria_provided,_single_submitter	NC_000013.10:g.46701809G>A	LCP1	P13796	601	PF00307	85	0	1		988458	1	0	https://www.metadome.app/metadome/position/GRCh37.p13/chr13/46701807/
chr13	46701809	2340809	G	A	Uncertain_significance	criteria_provided,_single_submitter	NC_000013.10:g.46701809G>A	LCP1	P13796	601	PF00307	85	0	1		988458	1	0	https://www.metadome.app/metadome/position/GRCh37.p13/chr13/46701807/
chr13	46701809	2340809	G	A	Uncertain_significance	criteria_provided,_single_submitter	NC_000013.10:g.46701809G>A	LCP1	P13796-2	170	PF00307	85	0	1		988458	1	0	https://www.metadome.app/metadome/position/GRCh37.p13/chr13/46701807/
chr13	46705058	4097004	T	C	Uncertain_significance	criteria_provided,_single_submitter	NC_000013.10:g.46705058T>C	LCP1	P13796	548	PF00307	33	1	1	1457383	1067019	0	0	https://www.metadome.app/metadome/position/GRCh37.p13/chr13/46705056/
chr13	46705058	4097004	T	C	Uncertain_significance	criteria_provided,_single_submitter	NC_000013.10:g.46705058T>C	LCP1	P13796	548	PF00307	33	1	1	1457383	1067019	0	0	https://www.metadome.app/metadome/position/GRCh37.p13/chr13/46705056/
chr13	46705058	4097004	T	C	Uncertain_significance	criteria_provided,_single_submitter	NC_000013.10:g.46705058T>C	LCP1	P13796-2	117	PF00307	33	1	1	1457383	1067019	0	0	https://www.metadome.app/metadome/position/GRCh37.p13/chr13/46705056/
chr13	46705065	4097007	C	A	Uncertain_significance	criteria_provided,_single_submitter	NC_000013.10:g.46705065C>A	LCP1	P13796	545	PF00307	30	0	1		3893190	0	0	https://www.metadome.app/metadome/position/GRCh37.p13/chr13/46705065/
chr13	46705065	4097007	C	A	Uncertain_significance	criteria_provided,_single_submitter	NC_000013.10:g.46705065C>A	LCP1	P13796	545	PF00307	30	0	1		3893190	0	0	https://www.metadome.app/metadome/position/GRCh37.p13/chr13/46705065/
chr13	46705065	4097007	C	A	Uncertain_significance	criteria_provided,_single_submitter	NC_000013.10:g.46705065C>A	LCP1	P13796-2	114	PF00307	30	0	1		3893190	0	0	https://www.metadome.app/metadome/position/GRCh37.p13/chr13/46705065/
chr13	46705066	2399266	T	C	Uncertain_significance	criteria_provided,_single_submitter	NC_000013.10:g.46705066T>C	LCP1	P13796	545	PF00307	30	0	1		3893190	0	0	https://www.metadome.app/metadome/position/GRCh37.p13/chr13/46705065/
chr13	46705066	2399266	T	C	Uncertain_significance	criteria_provided,_single_submitter	NC_000013.10:g.46705066T>C	LCP1	P13796	545	PF00307	30	0	1		3893190	0	0	https://www.metadome.app/metadome/position/GRCh37.p13/chr13/46705065/
chr13	46705066	2399266	T	C	Uncertain_significance	criteria_provided,_single_submitter	NC_000013.10:g.46705066T>C	LCP1	P13796-2	114	PF00307	30	0	1		3893190	0	0	https://www.metadome.app/metadome/position/GRCh37.p13/chr13/46705065/
chr13	46716466	4046619	C	T	Uncertain_significance	criteria_provided,_single_submitter	NC_000013.10:g.46716466C>T	LCP1	P13796	488	PF00307	93	2	0	6405,11756		3	0	https://www.metadome.app/metadome/position/GRCh37.p13/chr13/46716465/
chr13	46716466	4046619	C	T	Uncertain_significance	criteria_provided,_single_submitter	NC_000013.10:g.46716466C>T	LCP1	P13796	488	PF00307	93	2	0	6405,11756		3	0	https://www.metadome.app/metadome/position/GRCh37.p13/chr13/46716465/
chr13	46716466	4046619	C	T	Uncertain_significance	criteria_provided,_single_submitter	NC_000013.10:g.46716466C>T	LCP1	P13796-2	57	PF00307	93	2	0	6405,11756		3	0	https://www.metadome.app/metadome/position/GRCh37.p13/chr13/46716465/
chr13	46718637	4097009	C	T	Uncertain_significance	criteria_provided,_single_submitter	NC_000013.10:g.46718637C>T	LCP1	P13796	398	PF00307	5	0	1		212300	0	0	https://www.metadome.app/metadome/position/GRCh37.p13/chr13/46718636/
chr13	46718637	4097009	C	T	Uncertain_significance	criteria_provided,_single_submitter	NC_000013.10:g.46718637C>T	LCP1	P13796	398	PF00307	5	0	1		212300	0	0	https://www.metadome.app/metadome/position/GRCh37.p13/chr13/46718636/
chr13	46721169	3866715	C	T	Uncertain_significance	criteria_provided,_single_submitter	NC_000013.10:g.46721169C>T	LCP1	P13796	350	PF00307	82	0	2		2574429,932049	0	0	https://www.metadome.app/metadome/position/GRCh37.p13/chr13/46721167/
chr13	46721169	3866715	C	T	Uncertain_significance	criteria_provided,_single_submitter	NC_000013.10:g.46721169C>T	LCP1	P13796	350	PF00307	82	0	2		2574429,932049	0	0	https://www.metadome.app/metadome/position/GRCh37.p13/chr13/46721167/
chr13	46721195	4046615	G	A	Uncertain_significance	criteria_provided,_single_submitter	NC_000013.10:g.46721195G>A	LCP1	P13796	341	PF00307	72	1	1	1452279	3346475	1	0	https://www.metadome.app/metadome/position/GRCh37.p13/chr13/46721194/
chr13	46721195	4046615	G	A	Uncertain_significance	criteria_provided,_single_submitter	NC_000013.10:g.46721195G>A	LCP1	P13796	341	PF00307	72	1	1	1452279	3346475	1	0	https://www.metadome.app/metadome/position/GRCh37.p13/chr13/46721194/
chr13	46729014	3118157	T	C	Uncertain_significance	criteria_provided,_single_submitter	NC_000013.10:g.46729014T>C	LCP1	P13796	167	PF00307	41	1	2	11228	3345956,871195	0	0	https://www.metadome.app/metadome/position/GRCh37.p13/chr13/46729012/
chr13	46729014	3118157	T	C	Uncertain_significance	criteria_provided,_single_submitter	NC_000013.10:g.46729014T>C	LCP1	P13796	167	PF00307	41	1	2	11228	3345956,871195	0	0	https://www.metadome.app/metadome/position/GRCh37.p13/chr13/46729012/
chr13	46732975	4097012	C	A	Uncertain_significance	criteria_provided,_single_submitter	NC_000013.10:g.46732975C>A	LCP1	P13796	72	PF13499	60	0	1		418107	0	0	https://www.metadome.app/metadome/position/GRCh37.p13/chr13/46732973/
chr13	46732975	4097012	C	A	Uncertain_significance	criteria_provided,_single_submitter	NC_000013.10:g.46732975C>A	LCP1	P13796	72	PF13499	60	0	1		418107	0	0	https://www.metadome.app/metadome/position/GRCh37.p13/chr13/46732973/
chr13	46732995	4046614	T	C	Uncertain_significance	criteria_provided,_single_submitter	NC_000013.10:g.46732995T>C	LCP1	P13796	65	PF13499	53	0	3		542137,3338336,1067140	0	0	https://www.metadome.app/metadome/position/GRCh37.p13/chr13/46732994/
chr13	46732995	4046614	T	C	Uncertain_significance	criteria_provided,_single_submitter	NC_000013.10:g.46732995T>C	LCP1	P13796	65	PF13499	53	0	3		542137,3338336,1067140	0	0	https://www.metadome.app/metadome/position/GRCh37.p13/chr13/46732994/
chr13	47224445	3867904	C	G	Uncertain_significance	criteria_provided,_single_submitter	NC_000013.10:g.47224445C>G	LRCH1	Q9Y2L9	139	PF13855	45	1	0	13531		2	0	https://www.metadome.app/metadome/position/GRCh37.p13/chr13/47224443/
chr13	47224445	3867904	C	G	Uncertain_significance	criteria_provided,_single_submitter	NC_000013.10:g.47224445C>G	LRCH1	Q9Y2L9-2	139	PF13855	45	1	0	13531		2	0	https://www.metadome.app/metadome/position/GRCh37.p13/chr13/47224443/
chr13	47224445	3867904	C	G	Uncertain_significance	criteria_provided,_single_submitter	NC_000013.10:g.47224445C>G	LRCH1	Q9Y2L9-3	139	PF13855	45	1	0	13531		2	0	https://www.metadome.app/metadome/position/GRCh37.p13/chr13/47224443/
chr13	47243226	2345502	G	A	Uncertain_significance	criteria_provided,_single_submitter	NC_000013.10:g.47243226G>A	LRCH1	Q9Y2L9	172	PF13855	8	1	0	5439		1	0	https://www.metadome.app/metadome/position/GRCh37.p13/chr13/47243226/
chr13	47243226	2345502	G	A	Uncertain_significance	criteria_provided,_single_submitter	NC_000013.10:g.47243226G>A	LRCH1	Q9Y2L9-2	172	PF13855	8	1	0	5439		1	0	https://www.metadome.app/metadome/position/GRCh37.p13/chr13/47243226/
chr13	47243226	2345502	G	A	Uncertain_significance	criteria_provided,_single_submitter	NC_000013.10:g.47243226G>A	LRCH1	Q9Y2L9-3	172	PF13855	8	1	0	5439		1	0	https://www.metadome.app/metadome/position/GRCh37.p13/chr13/47243226/
chr13	47255878	3867912	T	A	Uncertain_significance	criteria_provided,_single_submitter	NC_000013.10:g.47255878T>A	LRCH1	Q9Y2L9	194	PF13855	31	0	2		998164,243091	0	0	https://www.metadome.app/metadome/position/GRCh37.p13/chr13/47255876/
chr13	47255878	3867912	T	A	Uncertain_significance	criteria_provided,_single_submitter	NC_000013.10:g.47255878T>A	LRCH1	Q9Y2L9-2	194	PF13855	31	0	2		998164,243091	0	0	https://www.metadome.app/metadome/position/GRCh37.p13/chr13/47255876/
chr13	47255878	3867912	T	A	Uncertain_significance	criteria_provided,_single_submitter	NC_000013.10:g.47255878T>A	LRCH1	Q9Y2L9-3	194	PF13855	31	0	2		998164,243091	0	0	https://www.metadome.app/metadome/position/GRCh37.p13/chr13/47255876/
chr13	47255915	4099394	A	T	Uncertain_significance	criteria_provided,_single_submitter	NC_000013.10:g.47255915A>T	LRCH1	Q9Y2L9	207	PF13855	45	1	0	13531		2	0	https://www.metadome.app/metadome/position/GRCh37.p13/chr13/47255915/
chr13	47255915	4099394	A	T	Uncertain_significance	criteria_provided,_single_submitter	NC_000013.10:g.47255915A>T	LRCH1	Q9Y2L9-2	207	PF13855	45	1	0	13531		2	0	https://www.metadome.app/metadome/position/GRCh37.p13/chr13/47255915/
chr13	47255915	4099394	A	T	Uncertain_significance	criteria_provided,_single_submitter	NC_000013.10:g.47255915A>T	LRCH1	Q9Y2L9-3	207	PF13855	45	1	0	13531		2	0	https://www.metadome.app/metadome/position/GRCh37.p13/chr13/47255915/
chr13	47297436	4099389	G	A	Uncertain_significance	criteria_provided,_single_submitter	NC_000013.10:g.47297436G>A	LRCH1	Q9Y2L9	579	PF00307	4	0	1		2637923	0	0	https://www.metadome.app/metadome/position/GRCh37.p13/chr13/47297436/
chr13	47297436	4099389	G	A	Uncertain_significance	criteria_provided,_single_submitter	NC_000013.10:g.47297436G>A	LRCH1	Q9Y2L9-2	579	PF00307	4	0	1		2637923	0	0	https://www.metadome.app/metadome/position/GRCh37.p13/chr13/47297436/
chr13	47297436	4099389	G	A	Uncertain_significance	criteria_provided,_single_submitter	NC_000013.10:g.47297436G>A	LRCH1	Q9Y2L9-3	614	PF00307	4	0	1		2637923	0	0	https://www.metadome.app/metadome/position/GRCh37.p13/chr13/47297436/
chr13	47297454	2216547	C	A	Uncertain_significance	criteria_provided,_single_submitter	NC_000013.10:g.47297454C>A	LRCH1	Q9Y2L9	585	PF00307	10	0	1		1028308	0	0	https://www.metadome.app/metadome/position/GRCh37.p13/chr13/47297454/
chr13	47297454	2216547	C	A	Uncertain_significance	criteria_provided,_single_submitter	NC_000013.10:g.47297454C>A	LRCH1	Q9Y2L9-2	585	PF00307	10	0	1		1028308	0	0	https://www.metadome.app/metadome/position/GRCh37.p13/chr13/47297454/
chr13	47297454	2216547	C	A	Uncertain_significance	criteria_provided,_single_submitter	NC_000013.10:g.47297454C>A	LRCH1	Q9Y2L9-3	620	PF00307	10	0	1		1028308	0	0	https://www.metadome.app/metadome/position/GRCh37.p13/chr13/47297454/
chr13	47303048	3119876	G	A	Uncertain_significance	criteria_provided,_single_submitter	NC_000013.10:g.47303048G>A	LRCH1	Q9Y2L9	611	PF00307	36	1	0	11230		0	0	https://www.metadome.app/metadome/position/GRCh37.p13/chr13/47303048/
chr13	47303048	3119876	G	A	Uncertain_significance	criteria_provided,_single_submitter	NC_000013.10:g.47303048G>A	LRCH1	Q9Y2L9-2	611	PF00307	36	1	0	11230		0	0	https://www.metadome.app/metadome/position/GRCh37.p13/chr13/47303048/
chr13	47303048	3119876	G	A	Uncertain_significance	criteria_provided,_single_submitter	NC_000013.10:g.47303048G>A	LRCH1	Q9Y2L9-3	646	PF00307	36	1	0	11230		0	0	https://www.metadome.app/metadome/position/GRCh37.p13/chr13/47303048/
chr13	47303060	3119877	C	A	Uncertain_significance	criteria_provided,_single_submitter	NC_000013.10:g.47303060C>A	LRCH1	Q9Y2L9	615	PF00307	40	0	1		1332789	0	0	https://www.metadome.app/metadome/position/GRCh37.p13/chr13/47303060/
chr13	47303060	3119877	C	A	Uncertain_significance	criteria_provided,_single_submitter	NC_000013.10:g.47303060C>A	LRCH1	Q9Y2L9-2	615	PF00307	40	0	1		1332789	0	0	https://www.metadome.app/metadome/position/GRCh37.p13/chr13/47303060/
chr13	47303060	3119877	C	A	Uncertain_significance	criteria_provided,_single_submitter	NC_000013.10:g.47303060C>A	LRCH1	Q9Y2L9-3	650	PF00307	40	0	1		1332789	0	0	https://www.metadome.app/metadome/position/GRCh37.p13/chr13/47303060/
chr13	47303087	3119878	G	T	Uncertain_significance	criteria_provided,_single_submitter	NC_000013.10:g.47303087G>T	LRCH1	Q9Y2L9	624	PF00307	49	1	1	11773	3233257	1	0	https://www.metadome.app/metadome/position/GRCh37.p13/chr13/47303087/
chr13	47303087	3119878	G	T	Uncertain_significance	criteria_provided,_single_submitter	NC_000013.10:g.47303087G>T	LRCH1	Q9Y2L9-2	624	PF00307	49	1	1	11773	3233257	1	0	https://www.metadome.app/metadome/position/GRCh37.p13/chr13/47303087/
chr13	47303087	3119878	G	T	Uncertain_significance	criteria_provided,_single_submitter	NC_000013.10:g.47303087G>T	LRCH1	Q9Y2L9-3	659	PF00307	49	1	1	11773	3233257	1	0	https://www.metadome.app/metadome/position/GRCh37.p13/chr13/47303087/
chr13	47308104	4099386	G	A	Uncertain_significance	criteria_provided,_single_submitter	NC_000013.10:g.47308104G>A	LRCH1	Q9Y2L9	651	PF00307	70	0	1		987747	0	0	https://www.metadome.app/metadome/position/GRCh37.p13/chr13/47308104/
chr13	47308104	4099386	G	A	Uncertain_significance	criteria_provided,_single_submitter	NC_000013.10:g.47308104G>A	LRCH1	Q9Y2L9-2	651	PF00307	70	0	1		987747	0	0	https://www.metadome.app/metadome/position/GRCh37.p13/chr13/47308104/
chr13	47308104	4099386	G	A	Uncertain_significance	criteria_provided,_single_submitter	NC_000013.10:g.47308104G>A	LRCH1	Q9Y2L9-3	686	PF00307	70	0	1		987747	0	0	https://www.metadome.app/metadome/position/GRCh37.p13/chr13/47308104/
chr13	47315793	4048307	C	T	Uncertain_significance	criteria_provided,_single_submitter	NC_000013.10:g.47315793C>T	LRCH1	Q9Y2L9	666	PF00307	85	0	1		988458	1	0	https://www.metadome.app/metadome/position/GRCh37.p13/chr13/47315792/
chr13	47315793	4048307	C	T	Uncertain_significance	criteria_provided,_single_submitter	NC_000013.10:g.47315793C>T	LRCH1	Q9Y2L9-3	701	PF00307	85	0	1		988458	1	0	https://www.metadome.app/metadome/position/GRCh37.p13/chr13/47315792/
chr13	47315819	3539283	C	T	Uncertain_significance	criteria_provided,_single_submitter	NC_000013.10:g.47315819C>T	LRCH1	Q9Y2L9	675	PF00307	94	1	0	5420		0	0	https://www.metadome.app/metadome/position/GRCh37.p13/chr13/47315819/
chr13	47315819	3539283	C	T	Uncertain_significance	criteria_provided,_single_submitter	NC_000013.10:g.47315819C>T	LRCH1	Q9Y2L9-3	710	PF00307	94	1	0	5420		0	0	https://www.metadome.app/metadome/position/GRCh37.p13/chr13/47315819/
chr13	47315858	3119879	G	A	Uncertain_significance	criteria_provided,_single_submitter	NC_000013.10:g.47315858G>A	LRCH1	Q9Y2L9	688	PF00307	104	0	1		226117	0	0	https://www.metadome.app/metadome/position/GRCh37.p13/chr13/47315858/
chr13	47315858	3119879	G	A	Uncertain_significance	criteria_provided,_single_submitter	NC_000013.10:g.47315858G>A	LRCH1	Q9Y2L9-3	723	PF00307	104	0	1		226117	0	0	https://www.metadome.app/metadome/position/GRCh37.p13/chr13/47315858/
chr13	47409252	3285029	A	G	Uncertain_significance	criteria_provided,_single_submitter	NC_000013.10:g.47409252A>G	HTR2A	P28223	379	PF00001	259	1	0	945179		0	0	https://www.metadome.app/metadome/position/GRCh37.p13/chr13/47409251/
chr13	47409252	3285029	A	G	Uncertain_significance	criteria_provided,_single_submitter	NC_000013.10:g.47409252A>G	HTR2A	P28223	379	PF00001	259	1	0	945179		0	0	https://www.metadome.app/metadome/position/GRCh37.p13/chr13/47409251/
chr13	47409252	3285029	A	G	Uncertain_significance	criteria_provided,_single_submitter	NC_000013.10:g.47409252A>G	HTR2A	P28223-2	295	PF00001	259	1	0	945179		0	0	https://www.metadome.app/metadome/position/GRCh37.p13/chr13/47409251/
chr13	47409325	4036761	C	T	Uncertain_significance	criteria_provided,_single_submitter	NC_000013.10:g.47409325C>T	HTR2A	P28223	355	PF00001	235	2	1	2736138,3264	56032	3	0	https://www.metadome.app/metadome/position/GRCh37.p13/chr13/47409323/
chr13	47409325	4036761	C	T	Uncertain_significance	criteria_provided,_single_submitter	NC_000013.10:g.47409325C>T	HTR2A	P28223	355	PF00001	235	2	1	2736138,3264	56032	3	0	https://www.metadome.app/metadome/position/GRCh37.p13/chr13/47409323/
chr13	47409325	4036761	C	T	Uncertain_significance	criteria_provided,_single_submitter	NC_000013.10:g.47409325C>T	HTR2A	P28223-2	271	PF00001	235	2	1	2736138,3264	56032	3	0	https://www.metadome.app/metadome/position/GRCh37.p13/chr13/47409323/
chr13	47409700	3527091	C	T	Uncertain_significance	criteria_provided,_single_submitter	NC_000013.10:g.47409700C>T	HTR2A	P28223	230	PF00001	141	2	1	13040,961508	3249246	2	0	https://www.metadome.app/metadome/position/GRCh37.p13/chr13/47409698/
chr13	47409700	3527091	C	T	Uncertain_significance	criteria_provided,_single_submitter	NC_000013.10:g.47409700C>T	HTR2A	P28223	230	PF00001	141	2	1	13040,961508	3249246	2	0	https://www.metadome.app/metadome/position/GRCh37.p13/chr13/47409698/
chr13	47409700	3527091	C	T	Uncertain_significance	criteria_provided,_single_submitter	NC_000013.10:g.47409700C>T	HTR2A	P28223-2	146	PF00001	141	2	1	13040,961508	3249246	2	0	https://www.metadome.app/metadome/position/GRCh37.p13/chr13/47409698/
chr13	47466719	2223959	C	T	Uncertain_significance	criteria_provided,_single_submitter	NC_000013.10:g.47466719C>T	HTR2A	P28223	140	PF00001	50	0	1		10853	2	0	https://www.metadome.app/metadome/position/GRCh37.p13/chr13/47466718/
chr13	47466719	2223959	C	T	Uncertain_significance	criteria_provided,_single_submitter	NC_000013.10:g.47466719C>T	HTR2A	P28223	140	PF00001	50	0	1		10853	2	0	https://www.metadome.app/metadome/position/GRCh37.p13/chr13/47466718/
chr13	47466719	2223959	C	T	Uncertain_significance	criteria_provided,_single_submitter	NC_000013.10:g.47466719C>T	HTR2A	P28223-2	56	PF00001	50	0	1		10853	2	0	https://www.metadome.app/metadome/position/GRCh37.p13/chr13/47466718/
chr13	48615084	2481595	G	A	Uncertain_significance	criteria_provided,_single_submitter	NC_000013.10:g.48615084G>A	NUDT15	Q9NV35	63	PF00293	51	0	1		2446368	1	0	https://www.metadome.app/metadome/position/GRCh37.p13/chr13/48615084/
chr13	48832334	1974953	C	G	Uncertain_significance	criteria_provided,_single_submitter	NC_000013.10:g.48832334C>G	ITM2B	Q9Y287	176	PF04089	38	0	1		521813	0	0	https://www.metadome.app/metadome/position/GRCh37.p13/chr13/48832334/
chr13	48833050	2177627	A	G	Uncertain_significance	criteria_provided,_single_submitter	NC_000013.10:g.48833050A>G	ITM2B	Q9Y287	228	PF04089	89	1	0	13214		0	0	https://www.metadome.app/metadome/position/GRCh37.p13/chr13/48833050/
chr13	48985832	2491821	A	G	Uncertain_significance	criteria_provided,_single_submitter	NC_000013.10:g.48985832A>G	LPAR6	P43657	243	PF00001	217	1	1	126540	35748	0	0	https://www.metadome.app/metadome/position/GRCh37.p13/chr13/48985831/
chr13	48985832	2491821	A	G	Uncertain_significance	criteria_provided,_single_submitter	NC_000013.10:g.48985832A>G	LPAR6	P43657	243	PF00001	217	1	1	126540	35748	0	0	https://www.metadome.app/metadome/position/GRCh37.p13/chr13/48985831/
chr13	48985851	2275172	T	C	Uncertain_significance	criteria_provided,_single_submitter	NC_000013.10:g.48985851T>C	LPAR6	P43657	237	PF00001	211	1	0	14389		1	0	https://www.metadome.app/metadome/position/GRCh37.p13/chr13/48985849/
chr13	48985851	2275172	T	C	Uncertain_significance	criteria_provided,_single_submitter	NC_000013.10:g.48985851T>C	LPAR6	P43657	237	PF00001	211	1	0	14389		1	0	https://www.metadome.app/metadome/position/GRCh37.p13/chr13/48985849/
chr13	48985853	2287621	A	G	Uncertain_significance	criteria_provided,_single_submitter	NC_000013.10:g.48985853A>G	LPAR6	P43657	236	PF00001	210	2	2	6433,3602724	2572589,1285296	3	0	https://www.metadome.app/metadome/position/GRCh37.p13/chr13/48985852/
chr13	48985853	2287621	A	G	Uncertain_significance	criteria_provided,_single_submitter	NC_000013.10:g.48985853A>G	LPAR6	P43657	236	PF00001	210	2	2	6433,3602724	2572589,1285296	3	0	https://www.metadome.app/metadome/position/GRCh37.p13/chr13/48985852/
chr13	48986060	2101870	G	A	Uncertain_significance	criteria_provided,_single_submitter	NC_000013.10:g.48986060G>A	LPAR6	P43657	167	PF00001	137	2	1	2734563,802006	627323	2	0	https://www.metadome.app/metadome/position/GRCh37.p13/chr13/48986059/
chr13	48986060	2101870	G	A	Uncertain_significance	criteria_provided,_single_submitter	NC_000013.10:g.48986060G>A	LPAR6	P43657	167	PF00001	137	2	1	2734563,802006	627323	2	0	https://www.metadome.app/metadome/position/GRCh37.p13/chr13/48986059/
chr13	48986086	2471064	G	T	Uncertain_significance	criteria_provided,_single_submitter	NC_000013.10:g.48986086G>T	LPAR6	P43657	158	PF00001	127	1	0	10850		1	0	https://www.metadome.app/metadome/position/GRCh37.p13/chr13/48986086/
chr13	48986086	2471064	G	T	Uncertain_significance	criteria_provided,_single_submitter	NC_000013.10:g.48986086G>T	LPAR6	P43657	158	PF00001	127	1	0	10850		1	0	https://www.metadome.app/metadome/position/GRCh37.p13/chr13/48986086/
chr13	48986109	2157214	C	T	Uncertain_significance	criteria_provided,_multiple_submitters,_no_conflicts	NC_000013.10:g.48986109C>T	LPAR6	P43657	151	PF00001	120	2	2	13050,2581289	3236770,3027426	2	0	https://www.metadome.app/metadome/position/GRCh37.p13/chr13/48986107/
chr13	48986109	2157214	C	T	Uncertain_significance	criteria_provided,_multiple_submitters,_no_conflicts	NC_000013.10:g.48986109C>T	LPAR6	P43657	151	PF00001	120	2	2	13050,2581289	3236770,3027426	2	0	https://www.metadome.app/metadome/position/GRCh37.p13/chr13/48986107/
chr13	48986221	3539140	A	T	Uncertain_significance	criteria_provided,_single_submitter	NC_000013.10:g.48986221A>T	LPAR6	P43657	113	PF00001	82	0	3		1256019,2628032,418236	0	0	https://www.metadome.app/metadome/position/GRCh37.p13/chr13/48986221/
chr13	48986221	3539140	A	T	Uncertain_significance	criteria_provided,_single_submitter	NC_000013.10:g.48986221A>T	LPAR6	P43657	113	PF00001	82	0	3		1256019,2628032,418236	0	0	https://www.metadome.app/metadome/position/GRCh37.p13/chr13/48986221/
chr13	48986444	3119724	A	G	Uncertain_significance	criteria_provided,_single_submitter	NC_000013.10:g.48986444A>G	LPAR6	P43657	39	PF00001	6	1	1	1473245	35737	2	0	https://www.metadome.app/metadome/position/GRCh37.p13/chr13/48986443/
chr13	48986444	3119724	A	G	Uncertain_significance	criteria_provided,_single_submitter	NC_000013.10:g.48986444A>G	LPAR6	P43657	39	PF00001	6	1	1	1473245	35737	2	0	https://www.metadome.app/metadome/position/GRCh37.p13/chr13/48986443/
chr13	48986453	1699007	C	T	Uncertain_significance	criteria_provided,_single_submitter	NC_000013.10:g.48986453C>T	LPAR6	P43657	36	PF00001	3	1	0	3061926		3	0	https://www.metadome.app/metadome/position/GRCh37.p13/chr13/48986452/
chr13	48986453	1699007	C	T	Uncertain_significance	criteria_provided,_single_submitter	NC_000013.10:g.48986453C>T	LPAR6	P43657	36	PF00001	3	1	0	3061926		3	0	https://www.metadome.app/metadome/position/GRCh37.p13/chr13/48986452/
chr13	48986456	2282236	T	C	Uncertain_significance	criteria_provided,_single_submitter	NC_000013.10:g.48986456T>C	LPAR6	P43657	35	PF00001	2	1	2	1353767	3768582,14334	0	0	https://www.metadome.app/metadome/position/GRCh37.p13/chr13/48986455/
chr13	48986456	2282236	T	C	Uncertain_significance	criteria_provided,_single_submitter	NC_000013.10:g.48986456T>C	LPAR6	P43657	35	PF00001	2	1	2	1353767	3768582,14334	0	0	https://www.metadome.app/metadome/position/GRCh37.p13/chr13/48986455/
chr13	49073862	3787788	C	T	Uncertain_significance	criteria_provided,_single_submitter	NC_000013.10:g.49073862C>T	RCBTB2	O95199	427	PF00651	48	1	0	100534		1	0	https://www.metadome.app/metadome/position/GRCh37.p13/chr13/49073860/
chr13	49073879	2301862	G	A	Uncertain_significance	criteria_provided,_single_submitter	NC_000013.10:g.49073879G>A	RCBTB2	O95199	421	PF00651	39	1	0	100532		0	0	https://www.metadome.app/metadome/position/GRCh37.p13/chr13/49073878/
chr13	49073882	3152684	C	T	Uncertain_significance	criteria_provided,_single_submitter	NC_000013.10:g.49073882C>T	RCBTB2	O95199	420	PF00651	38	0	1		807621	3	0	https://www.metadome.app/metadome/position/GRCh37.p13/chr13/49073881/
chr13	49073883	3313409	G	A	Uncertain_significance	criteria_provided,_single_submitter	NC_000013.10:g.49073883G>A	RCBTB2	O95199	420	PF00651	38	0	1		807621	3	0	https://www.metadome.app/metadome/position/GRCh37.p13/chr13/49073881/
chr13	49084846	2614165	C	G	Uncertain_significance	criteria_provided,_single_submitter	NC_000013.10:g.49084846C>G	RCBTB2	O95199	282	PF25390	271	0	2		1485457,1176299	0	0	https://www.metadome.app/metadome/position/GRCh37.p13/chr13/49084845/
chr13	49281192	4009092	T	C	Uncertain_significance	criteria_provided,_single_submitter	NC_000013.10:g.49281192T>C	CYSLTR2	Q9NS75	80	PF00001	26	0	1		1339319	0	0	https://www.metadome.app/metadome/position/GRCh37.p13/chr13/49281191/
chr13	49281203	2245785	G	A	Uncertain_significance	criteria_provided,_single_submitter	NC_000013.10:g.49281203G>A	CYSLTR2	Q9NS75	84	PF00001	30	2	1	1301992,10845	217499	0	0	https://www.metadome.app/metadome/position/GRCh37.p13/chr13/49281203/
chr13	49281285	3079803	G	C	Uncertain_significance	criteria_provided,_single_submitter	NC_000013.10:g.49281285G>C	CYSLTR2	Q9NS75	111	PF00001	58	2	4	867081,13035	2442403,635416,2060137,374351	1	0	https://www.metadome.app/metadome/position/GRCh37.p13/chr13/49281284/
chr13	49281302	3270721	T	C	Uncertain_significance	criteria_provided,_single_submitter	NC_000013.10:g.49281302T>C	CYSLTR2	Q9NS75	117	PF00001	64	1	0	3061929		3	0	https://www.metadome.app/metadome/position/GRCh37.p13/chr13/49281302/
chr13	49281306	3079804	T	C	Uncertain_significance	criteria_provided,_single_submitter	NC_000013.10:g.49281306T>C	CYSLTR2	Q9NS75	118	PF00001	65	2	0	16249,16252		1	0	https://www.metadome.app/metadome/position/GRCh37.p13/chr13/49281305/
chr13	49281344	2218893	G	A	Uncertain_significance	criteria_provided,_single_submitter	NC_000013.10:g.49281344G>A	CYSLTR2	Q9NS75	131	PF00001	78	2	1	1458023,10836	996017	5	0	https://www.metadome.app/metadome/position/GRCh37.p13/chr13/49281344/
chr13	49281348	3079805	T	G	Uncertain_significance	criteria_provided,_single_submitter	NC_000013.10:g.49281348T>G	CYSLTR2	Q9NS75	132	PF00001	79	0	1		2026197	2	0	https://www.metadome.app/metadome/position/GRCh37.p13/chr13/49281347/
chr13	49281470	2385240	C	T	Uncertain_significance	criteria_provided,_single_submitter	NC_000013.10:g.49281470C>T	CYSLTR2	Q9NS75	173	PF00001	120	2	2	13050,2581289	3236770,3027426	2	0	https://www.metadome.app/metadome/position/GRCh37.p13/chr13/49281470/
chr13	49281497	2292170	G	A	Uncertain_significance	criteria_provided,_single_submitter	NC_000013.10:g.49281497G>A	CYSLTR2	Q9NS75	182	PF00001	133	3	0	13033,1038982,1071997		1	0	https://www.metadome.app/metadome/position/GRCh37.p13/chr13/49281497/
chr13	49281551	3499432	A	G	Uncertain_significance	criteria_provided,_single_submitter	NC_000013.10:g.49281551A>G	CYSLTR2	Q9NS75	200	PF00001	152	1	0	10839		1	0	https://www.metadome.app/metadome/position/GRCh37.p13/chr13/49281551/
chr13	49281566	3838038	G	A	Uncertain_significance	criteria_provided,_single_submitter	NC_000013.10:g.49281566G>A	CYSLTR2	Q9NS75	205	PF00001	157	1	0	13043		0	0	https://www.metadome.app/metadome/position/GRCh37.p13/chr13/49281566/
chr13	49281653	4237198	C	T	Uncertain_significance	criteria_provided,_single_submitter	NC_000013.10:g.49281653C>T	CYSLTR2	Q9NS75	234	PF00001	186	0	1		978562	3	0	https://www.metadome.app/metadome/position/GRCh37.p13/chr13/49281653/
chr13	49281684	4237194	A	G	Uncertain_significance	criteria_provided,_single_submitter	NC_000013.10:g.49281684A>G	CYSLTR2	Q9NS75	244	PF00001	200	1	0	190324		2	0	https://www.metadome.app/metadome/position/GRCh37.p13/chr13/49281683/
chr13	49281708	2483429	C	G	Uncertain_significance	criteria_provided,_single_submitter	NC_000013.10:g.49281708C>G	CYSLTR2	Q9NS75	252	PF00001	208	1	0	6451		2	0	https://www.metadome.app/metadome/position/GRCh37.p13/chr13/49281707/
chr13	49281843	2252100	A	G	Uncertain_significance	criteria_provided,_single_submitter	NC_000013.10:g.49281843A>G	CYSLTR2	Q9NS75	297	PF00001	252	0	1		3367586	0	0	https://www.metadome.app/metadome/position/GRCh37.p13/chr13/49281842/
chr13	49281857	4237196	C	T	Uncertain_significance	criteria_provided,_single_submitter	NC_000013.10:g.49281857C>T	CYSLTR2	Q9NS75	302	PF00001	257	2	3	16036,14026	2498736,800347,1700646	1	0	https://www.metadome.app/metadome/position/GRCh37.p13/chr13/49281857/
chr13	49719915	3516397	C	T	Uncertain_significance	criteria_provided,_single_submitter	NC_000013.10:g.49719915C>T	FNDC3A	Q9Y2H6	274	PF00041	8	0	1		1188843	8	0	https://www.metadome.app/metadome/position/GRCh37.p13/chr13/49719914/
chr13	49719915	3516397	C	T	Uncertain_significance	criteria_provided,_single_submitter	NC_000013.10:g.49719915C>T	FNDC3A	Q9Y2H6	274	PF00041	8	0	1		1188843	8	0	https://www.metadome.app/metadome/position/GRCh37.p13/chr13/49719914/
chr13	49719915	3516397	C	T	Uncertain_significance	criteria_provided,_single_submitter	NC_000013.10:g.49719915C>T	FNDC3A	Q9Y2H6-2	218	PF00041	8	0	1		1188843	8	0	https://www.metadome.app/metadome/position/GRCh37.p13/chr13/49719914/
chr13	49719975	2291384	A	G	Uncertain_significance	criteria_provided,_single_submitter	NC_000013.10:g.49719975A>G	FNDC3A	Q9Y2H6	294	PF00041	26	1	1	2637929	1098395	7	0	https://www.metadome.app/metadome/position/GRCh37.p13/chr13/49719974/
chr13	49719975	2291384	A	G	Uncertain_significance	criteria_provided,_single_submitter	NC_000013.10:g.49719975A>G	FNDC3A	Q9Y2H6	294	PF00041	26	1	1	2637929	1098395	7	0	https://www.metadome.app/metadome/position/GRCh37.p13/chr13/49719974/
chr13	49719975	2291384	A	G	Uncertain_significance	criteria_provided,_single_submitter	NC_000013.10:g.49719975A>G	FNDC3A	Q9Y2H6-2	238	PF00041	26	1	1	2637929	1098395	7	0	https://www.metadome.app/metadome/position/GRCh37.p13/chr13/49719974/
chr13	49741408	2493924	G	A	Uncertain_significance	criteria_provided,_single_submitter	NC_000013.10:g.49741408G>A	FNDC3A	Q9Y2H6	336	PF00041	55	1	0	546092		12	0	https://www.metadome.app/metadome/position/GRCh37.p13/chr13/49741408/
chr13	49741408	2493924	G	A	Uncertain_significance	criteria_provided,_single_submitter	NC_000013.10:g.49741408G>A	FNDC3A	Q9Y2H6	336	PF00041	55	1	0	546092		12	0	https://www.metadome.app/metadome/position/GRCh37.p13/chr13/49741408/
chr13	49741408	2493924	G	A	Uncertain_significance	criteria_provided,_single_submitter	NC_000013.10:g.49741408G>A	FNDC3A	Q9Y2H6-2	280	PF00041	55	1	0	546092		12	0	https://www.metadome.app/metadome/position/GRCh37.p13/chr13/49741408/
chr13	49742846	4026029	A	G	Uncertain_significance	criteria_provided,_single_submitter	NC_000013.10:g.49742846A>G	FNDC3A	Q9Y2H6	379	PF00041	8	0	1		1188843	8	0	https://www.metadome.app/metadome/position/GRCh37.p13/chr13/49742846/
chr13	49742846	4026029	A	G	Uncertain_significance	criteria_provided,_single_submitter	NC_000013.10:g.49742846A>G	FNDC3A	Q9Y2H6	379	PF00041	8	0	1		1188843	8	0	https://www.metadome.app/metadome/position/GRCh37.p13/chr13/49742846/
chr13	49742846	4026029	A	G	Uncertain_significance	criteria_provided,_single_submitter	NC_000013.10:g.49742846A>G	FNDC3A	Q9Y2H6-2	323	PF00041	8	0	1		1188843	8	0	https://www.metadome.app/metadome/position/GRCh37.p13/chr13/49742846/
chr13	49742847	2246483	T	C	Uncertain_significance	criteria_provided,_single_submitter	NC_000013.10:g.49742847T>C	FNDC3A	Q9Y2H6	379	PF00041	8	0	1		1188843	8	0	https://www.metadome.app/metadome/position/GRCh37.p13/chr13/49742846/
chr13	49742847	2246483	T	C	Uncertain_significance	criteria_provided,_single_submitter	NC_000013.10:g.49742847T>C	FNDC3A	Q9Y2H6	379	PF00041	8	0	1		1188843	8	0	https://www.metadome.app/metadome/position/GRCh37.p13/chr13/49742846/
chr13	49742847	2246483	T	C	Uncertain_significance	criteria_provided,_single_submitter	NC_000013.10:g.49742847T>C	FNDC3A	Q9Y2H6-2	323	PF00041	8	0	1		1188843	8	0	https://www.metadome.app/metadome/position/GRCh37.p13/chr13/49742846/
chr13	49746180	2317737	C	T	Uncertain_significance	criteria_provided,_single_submitter	NC_000013.10:g.49746180C>T	FNDC3A	Q9Y2H6	393	PF00041	22	1	0	30220		13	0	https://www.metadome.app/metadome/position/GRCh37.p13/chr13/49746179/
chr13	49746180	2317737	C	T	Uncertain_significance	criteria_provided,_single_submitter	NC_000013.10:g.49746180C>T	FNDC3A	Q9Y2H6	393	PF00041	22	1	0	30220		13	0	https://www.metadome.app/metadome/position/GRCh37.p13/chr13/49746179/
chr13	49746180	2317737	C	T	Uncertain_significance	criteria_provided,_single_submitter	NC_000013.10:g.49746180C>T	FNDC3A	Q9Y2H6-2	337	PF00041	22	1	0	30220		13	0	https://www.metadome.app/metadome/position/GRCh37.p13/chr13/49746179/
chr13	49746223	4258779	A	C	Uncertain_significance	criteria_provided,_single_submitter	NC_000013.10:g.49746223A>C	FNDC3A	Q9Y2H6	407	PF00041	35	1	2	188761	2175,2572024	12	0	https://www.metadome.app/metadome/position/GRCh37.p13/chr13/49746221/
chr13	49746223	4258779	A	C	Uncertain_significance	criteria_provided,_single_submitter	NC_000013.10:g.49746223A>C	FNDC3A	Q9Y2H6	407	PF00041	35	1	2	188761	2175,2572024	12	0	https://www.metadome.app/metadome/position/GRCh37.p13/chr13/49746221/
chr13	49746223	4258779	A	C	Uncertain_significance	criteria_provided,_single_submitter	NC_000013.10:g.49746223A>C	FNDC3A	Q9Y2H6-2	351	PF00041	35	1	2	188761	2175,2572024	12	0	https://www.metadome.app/metadome/position/GRCh37.p13/chr13/49746221/
chr13	49748671	3851066	C	T	Uncertain_significance	criteria_provided,_single_submitter	NC_000013.10:g.49748671C>T	FNDC3A	Q9Y2H6	444	PF00041	67	0	3		929437,375418,2781273	9	0	https://www.metadome.app/metadome/position/GRCh37.p13/chr13/49748670/
chr13	49748671	3851066	C	T	Uncertain_significance	criteria_provided,_single_submitter	NC_000013.10:g.49748671C>T	FNDC3A	Q9Y2H6	444	PF00041	67	0	3		929437,375418,2781273	9	0	https://www.metadome.app/metadome/position/GRCh37.p13/chr13/49748670/
chr13	49748671	3851066	C	T	Uncertain_significance	criteria_provided,_single_submitter	NC_000013.10:g.49748671C>T	FNDC3A	Q9Y2H6-2	388	PF00041	67	0	3		929437,375418,2781273	9	0	https://www.metadome.app/metadome/position/GRCh37.p13/chr13/49748670/
chr13	49749654	2491872	T	G	Uncertain_significance	criteria_provided,_single_submitter	NC_000013.10:g.49749654T>G	FNDC3A	Q9Y2H6	503	PF00041	34	1	4	9998	2971417,1963865,1469637,841653	13	0	https://www.metadome.app/metadome/position/GRCh37.p13/chr13/49749654/
chr13	49749654	2491872	T	G	Uncertain_significance	criteria_provided,_single_submitter	NC_000013.10:g.49749654T>G	FNDC3A	Q9Y2H6	503	PF00041	34	1	4	9998	2971417,1963865,1469637,841653	13	0	https://www.metadome.app/metadome/position/GRCh37.p13/chr13/49749654/
chr13	49749654	2491872	T	G	Uncertain_significance	criteria_provided,_single_submitter	NC_000013.10:g.49749654T>G	FNDC3A	Q9Y2H6-2	447	PF00041	34	1	4	9998	2971417,1963865,1469637,841653	13	0	https://www.metadome.app/metadome/position/GRCh37.p13/chr13/49749654/
chr13	49752752	2558601	G	T	Uncertain_significance	criteria_provided,_single_submitter	NC_000013.10:g.49752752G>T	FNDC3A	Q9Y2H6	527	PF00041	53	0	1		2078593	11	0	https://www.metadome.app/metadome/position/GRCh37.p13/chr13/49752752/
chr13	49752752	2558601	G	T	Uncertain_significance	criteria_provided,_single_submitter	NC_000013.10:g.49752752G>T	FNDC3A	Q9Y2H6	527	PF00041	53	0	1		2078593	11	0	https://www.metadome.app/metadome/position/GRCh37.p13/chr13/49752752/
chr13	49752752	2558601	G	T	Uncertain_significance	criteria_provided,_single_submitter	NC_000013.10:g.49752752G>T	FNDC3A	Q9Y2H6-2	471	PF00041	53	0	1		2078593	11	0	https://www.metadome.app/metadome/position/GRCh37.p13/chr13/49752752/
chr13	49761308	4258758	A	G	Uncertain_significance	criteria_provided,_single_submitter	NC_000013.10:g.49761308A>G	FNDC3A	Q9Y2H6	603	PF00041	36	0	2		2362,1328157	12	0	https://www.metadome.app/metadome/position/GRCh37.p13/chr13/49761308/
chr13	49761308	4258758	A	G	Uncertain_significance	criteria_provided,_single_submitter	NC_000013.10:g.49761308A>G	FNDC3A	Q9Y2H6	603	PF00041	36	0	2		2362,1328157	12	0	https://www.metadome.app/metadome/position/GRCh37.p13/chr13/49761308/
chr13	49761308	4258758	A	G	Uncertain_significance	criteria_provided,_single_submitter	NC_000013.10:g.49761308A>G	FNDC3A	Q9Y2H6-2	547	PF00041	36	0	2		2362,1328157	12	0	https://www.metadome.app/metadome/position/GRCh37.p13/chr13/49761308/
chr13	49762687	3851070	G	A	Uncertain_significance	criteria_provided,_single_submitter	NC_000013.10:g.49762687G>A	FNDC3A	Q9Y2H6	621	PF00041	49	1	0	30222		11	0	https://www.metadome.app/metadome/position/GRCh37.p13/chr13/49762686/
chr13	49762687	3851070	G	A	Uncertain_significance	criteria_provided,_single_submitter	NC_000013.10:g.49762687G>A	FNDC3A	Q9Y2H6	621	PF00041	49	1	0	30222		11	0	https://www.metadome.app/metadome/position/GRCh37.p13/chr13/49762686/
chr13	49762687	3851070	G	A	Uncertain_significance	criteria_provided,_single_submitter	NC_000013.10:g.49762687G>A	FNDC3A	Q9Y2H6-2	565	PF00041	49	1	0	30222		11	0	https://www.metadome.app/metadome/position/GRCh37.p13/chr13/49762686/
chr13	49762704	2483563	C	G	Uncertain_significance	criteria_provided,_single_submitter	NC_000013.10:g.49762704C>G	FNDC3A	Q9Y2H6	627	PF00041	55	1	0	546092		12	0	https://www.metadome.app/metadome/position/GRCh37.p13/chr13/49762704/
chr13	49762704	2483563	C	G	Uncertain_significance	criteria_provided,_single_submitter	NC_000013.10:g.49762704C>G	FNDC3A	Q9Y2H6	627	PF00041	55	1	0	546092		12	0	https://www.metadome.app/metadome/position/GRCh37.p13/chr13/49762704/
chr13	49762704	2483563	C	G	Uncertain_significance	criteria_provided,_single_submitter	NC_000013.10:g.49762704C>G	FNDC3A	Q9Y2H6-2	571	PF00041	55	1	0	546092		12	0	https://www.metadome.app/metadome/position/GRCh37.p13/chr13/49762704/
chr13	49762735	3516394	G	A	Uncertain_significance	criteria_provided,_single_submitter	NC_000013.10:g.49762735G>A	FNDC3A	Q9Y2H6	637	PF00041	65	2	1	3767355,375284	130686	20	0	https://www.metadome.app/metadome/position/GRCh37.p13/chr13/49762734/
chr13	49762735	3516394	G	A	Uncertain_significance	criteria_provided,_single_submitter	NC_000013.10:g.49762735G>A	FNDC3A	Q9Y2H6	637	PF00041	65	2	1	3767355,375284	130686	20	0	https://www.metadome.app/metadome/position/GRCh37.p13/chr13/49762734/
chr13	49762735	3516394	G	A	Uncertain_significance	criteria_provided,_single_submitter	NC_000013.10:g.49762735G>A	FNDC3A	Q9Y2H6-2	581	PF00041	65	2	1	3767355,375284	130686	20	0	https://www.metadome.app/metadome/position/GRCh37.p13/chr13/49762734/
chr13	49765161	4258769	C	G	Uncertain_significance	criteria_provided,_single_submitter	NC_000013.10:g.49765161C>G	FNDC3A	Q9Y2H6	652	PF00041	80	0	1		3336965	6	0	https://www.metadome.app/metadome/position/GRCh37.p13/chr13/49765160/
chr13	49765161	4258769	C	G	Uncertain_significance	criteria_provided,_single_submitter	NC_000013.10:g.49765161C>G	FNDC3A	Q9Y2H6	652	PF00041	80	0	1		3336965	6	0	https://www.metadome.app/metadome/position/GRCh37.p13/chr13/49765160/
chr13	49765161	4258769	C	G	Uncertain_significance	criteria_provided,_single_submitter	NC_000013.10:g.49765161C>G	FNDC3A	Q9Y2H6-2	596	PF00041	80	0	1		3336965	6	0	https://www.metadome.app/metadome/position/GRCh37.p13/chr13/49765160/
chr13	49765347	3096059	C	T	Uncertain_significance	criteria_provided,_single_submitter	NC_000013.10:g.49765347C>T	FNDC3A	Q9Y2H6	685	PF00041	22	1	0	30220		13	0	https://www.metadome.app/metadome/position/GRCh37.p13/chr13/49765347/
chr13	49765347	3096059	C	T	Uncertain_significance	criteria_provided,_single_submitter	NC_000013.10:g.49765347C>T	FNDC3A	Q9Y2H6	685	PF00041	22	1	0	30220		13	0	https://www.metadome.app/metadome/position/GRCh37.p13/chr13/49765347/
chr13	49765347	3096059	C	T	Uncertain_significance	criteria_provided,_single_submitter	NC_000013.10:g.49765347C>T	FNDC3A	Q9Y2H6-2	629	PF00041	22	1	0	30220		13	0	https://www.metadome.app/metadome/position/GRCh37.p13/chr13/49765347/
chr13	49765394	2605958	A	C	Uncertain_significance	criteria_provided,_single_submitter	NC_000013.10:g.49765394A>C	FNDC3A	Q9Y2H6	700	PF00041	35	1	2	188761	2175,2572024	12	0	https://www.metadome.app/metadome/position/GRCh37.p13/chr13/49765392/
chr13	49765394	2605958	A	C	Uncertain_significance	criteria_provided,_single_submitter	NC_000013.10:g.49765394A>C	FNDC3A	Q9Y2H6	700	PF00041	35	1	2	188761	2175,2572024	12	0	https://www.metadome.app/metadome/position/GRCh37.p13/chr13/49765392/
chr13	49765394	2605958	A	C	Uncertain_significance	criteria_provided,_single_submitter	NC_000013.10:g.49765394A>C	FNDC3A	Q9Y2H6-2	644	PF00041	35	1	2	188761	2175,2572024	12	0	https://www.metadome.app/metadome/position/GRCh37.p13/chr13/49765392/
chr13	49765483	3516401	C	T	Uncertain_significance	criteria_provided,_single_submitter	NC_000013.10:g.49765483C>T	FNDC3A	Q9Y2H6	730	PF00041	61	2	0	30749,30790		7	0	https://www.metadome.app/metadome/position/GRCh37.p13/chr13/49765482/
chr13	49765483	3516401	C	T	Uncertain_significance	criteria_provided,_single_submitter	NC_000013.10:g.49765483C>T	FNDC3A	Q9Y2H6	730	PF00041	61	2	0	30749,30790		7	0	https://www.metadome.app/metadome/position/GRCh37.p13/chr13/49765482/
chr13	49765483	3516401	C	T	Uncertain_significance	criteria_provided,_single_submitter	NC_000013.10:g.49765483C>T	FNDC3A	Q9Y2H6-2	674	PF00041	61	2	0	30749,30790		7	0	https://www.metadome.app/metadome/position/GRCh37.p13/chr13/49765482/
chr13	49765500	2617366	C	T	Uncertain_significance	criteria_provided,_single_submitter	NC_000013.10:g.49765500C>T	FNDC3A	Q9Y2H6	736	PF00041	67	0	3		929437,375418,2781273	9	0	https://www.metadome.app/metadome/position/GRCh37.p13/chr13/49765500/
chr13	49765500	2617366	C	T	Uncertain_significance	criteria_provided,_single_submitter	NC_000013.10:g.49765500C>T	FNDC3A	Q9Y2H6	736	PF00041	67	0	3		929437,375418,2781273	9	0	https://www.metadome.app/metadome/position/GRCh37.p13/chr13/49765500/
chr13	49765500	2617366	C	T	Uncertain_significance	criteria_provided,_single_submitter	NC_000013.10:g.49765500C>T	FNDC3A	Q9Y2H6-2	680	PF00041	67	0	3		929437,375418,2781273	9	0	https://www.metadome.app/metadome/position/GRCh37.p13/chr13/49765500/
chr13	49765504	2385493	C	T	Uncertain_significance	criteria_provided,_single_submitter	NC_000013.10:g.49765504C>T	FNDC3A	Q9Y2H6	737	PF00041	68	2	3	144114,547523	691958,2151913,866731	5	0	https://www.metadome.app/metadome/position/GRCh37.p13/chr13/49765503/
chr13	49765504	2385493	C	T	Uncertain_significance	criteria_provided,_single_submitter	NC_000013.10:g.49765504C>T	FNDC3A	Q9Y2H6	737	PF00041	68	2	3	144114,547523	691958,2151913,866731	5	0	https://www.metadome.app/metadome/position/GRCh37.p13/chr13/49765503/
chr13	49765504	2385493	C	T	Uncertain_significance	criteria_provided,_single_submitter	NC_000013.10:g.49765504C>T	FNDC3A	Q9Y2H6-2	681	PF00041	68	2	3	144114,547523	691958,2151913,866731	5	0	https://www.metadome.app/metadome/position/GRCh37.p13/chr13/49765503/
chr13	49771886	3096061	T	C	Uncertain_significance	criteria_provided,_single_submitter	NC_000013.10:g.49771886T>C	FNDC3A	Q9Y2H6	789	PF00041	29	1	1	377167	3249185	10	0	https://www.metadome.app/metadome/position/GRCh37.p13/chr13/49771885/
chr13	49771886	3096061	T	C	Uncertain_significance	criteria_provided,_single_submitter	NC_000013.10:g.49771886T>C	FNDC3A	Q9Y2H6	789	PF00041	29	1	1	377167	3249185	10	0	https://www.metadome.app/metadome/position/GRCh37.p13/chr13/49771885/
chr13	49771886	3096061	T	C	Uncertain_significance	criteria_provided,_single_submitter	NC_000013.10:g.49771886T>C	FNDC3A	Q9Y2H6-2	733	PF00041	29	1	1	377167	3249185	10	0	https://www.metadome.app/metadome/position/GRCh37.p13/chr13/49771885/
chr13	49771898	4026033	G	T	Uncertain_significance	criteria_provided,_single_submitter	NC_000013.10:g.49771898G>T	FNDC3A	Q9Y2H6	793	PF00041	33	1	1	1174132	2174	16	0	https://www.metadome.app/metadome/position/GRCh37.p13/chr13/49771897/
chr13	49771898	4026033	G	T	Uncertain_significance	criteria_provided,_single_submitter	NC_000013.10:g.49771898G>T	FNDC3A	Q9Y2H6	793	PF00041	33	1	1	1174132	2174	16	0	https://www.metadome.app/metadome/position/GRCh37.p13/chr13/49771897/
chr13	49771898	4026033	G	T	Uncertain_significance	criteria_provided,_single_submitter	NC_000013.10:g.49771898G>T	FNDC3A	Q9Y2H6-2	737	PF00041	33	1	1	1174132	2174	16	0	https://www.metadome.app/metadome/position/GRCh37.p13/chr13/49771897/
chr13	49771972	3516407	G	A	Uncertain_significance	criteria_provided,_single_submitter	NC_000013.10:g.49771972G>A	FNDC3A	Q9Y2H6	818	PF00041	55	1	0	546092		12	0	https://www.metadome.app/metadome/position/GRCh37.p13/chr13/49771972/
chr13	49771972	3516407	G	A	Uncertain_significance	criteria_provided,_single_submitter	NC_000013.10:g.49771972G>A	FNDC3A	Q9Y2H6	818	PF00041	55	1	0	546092		12	0	https://www.metadome.app/metadome/position/GRCh37.p13/chr13/49771972/
chr13	49771972	3516407	G	A	Uncertain_significance	criteria_provided,_single_submitter	NC_000013.10:g.49771972G>A	FNDC3A	Q9Y2H6-2	762	PF00041	55	1	0	546092		12	0	https://www.metadome.app/metadome/position/GRCh37.p13/chr13/49771972/
chr13	49772308	3851067	C	T	Uncertain_significance	criteria_provided,_single_submitter	NC_000013.10:g.49772308C>T	FNDC3A	Q9Y2H6	894	PF00041	31	0	1		2747886	7	0	https://www.metadome.app/metadome/position/GRCh37.p13/chr13/49772307/
chr13	49772308	3851067	C	T	Uncertain_significance	criteria_provided,_single_submitter	NC_000013.10:g.49772308C>T	FNDC3A	Q9Y2H6	894	PF00041	31	0	1		2747886	7	0	https://www.metadome.app/metadome/position/GRCh37.p13/chr13/49772307/
chr13	49772308	3851067	C	T	Uncertain_significance	criteria_provided,_single_submitter	NC_000013.10:g.49772308C>T	FNDC3A	Q9Y2H6-2	838	PF00041	31	0	1		2747886	7	0	https://www.metadome.app/metadome/position/GRCh37.p13/chr13/49772307/
chr13	49772347	4258772	T	C	Uncertain_significance	criteria_provided,_single_submitter	NC_000013.10:g.49772347T>C	FNDC3A	Q9Y2H6	907	PF00041	43	1	0	7808		12	0	https://www.metadome.app/metadome/position/GRCh37.p13/chr13/49772346/
chr13	49772347	4258772	T	C	Uncertain_significance	criteria_provided,_single_submitter	NC_000013.10:g.49772347T>C	FNDC3A	Q9Y2H6	907	PF00041	43	1	0	7808		12	0	https://www.metadome.app/metadome/position/GRCh37.p13/chr13/49772346/
chr13	49772347	4258772	T	C	Uncertain_significance	criteria_provided,_single_submitter	NC_000013.10:g.49772347T>C	FNDC3A	Q9Y2H6-2	851	PF00041	43	1	0	7808		12	0	https://www.metadome.app/metadome/position/GRCh37.p13/chr13/49772346/
chr13	49772377	3279411	A	G	Uncertain_significance	criteria_provided,_single_submitter	NC_000013.10:g.49772377A>G	FNDC3A	Q9Y2H6	917	PF00041	55	1	0	546092		12	0	https://www.metadome.app/metadome/position/GRCh37.p13/chr13/49772376/
chr13	49772377	3279411	A	G	Uncertain_significance	criteria_provided,_single_submitter	NC_000013.10:g.49772377A>G	FNDC3A	Q9Y2H6	917	PF00041	55	1	0	546092		12	0	https://www.metadome.app/metadome/position/GRCh37.p13/chr13/49772376/
chr13	49772377	3279411	A	G	Uncertain_significance	criteria_provided,_single_submitter	NC_000013.10:g.49772377A>G	FNDC3A	Q9Y2H6-2	861	PF00041	55	1	0	546092		12	0	https://www.metadome.app/metadome/position/GRCh37.p13/chr13/49772376/
chr13	49772378	3096063	T	G	Uncertain_significance	criteria_provided,_single_submitter	NC_000013.10:g.49772378T>G	FNDC3A	Q9Y2H6	917	PF00041	55	1	0	546092		12	0	https://www.metadome.app/metadome/position/GRCh37.p13/chr13/49772376/
chr13	49772378	3096063	T	G	Uncertain_significance	criteria_provided,_single_submitter	NC_000013.10:g.49772378T>G	FNDC3A	Q9Y2H6	917	PF00041	55	1	0	546092		12	0	https://www.metadome.app/metadome/position/GRCh37.p13/chr13/49772376/
chr13	49772378	3096063	T	G	Uncertain_significance	criteria_provided,_single_submitter	NC_000013.10:g.49772378T>G	FNDC3A	Q9Y2H6-2	861	PF00041	55	1	0	546092		12	0	https://www.metadome.app/metadome/position/GRCh37.p13/chr13/49772376/
chr13	49772644	4026031	G	A	Uncertain_significance	criteria_provided,_single_submitter	NC_000013.10:g.49772644G>A	FNDC3A	Q9Y2H6	974	PF00041	23	3	0	954530,1074836,1929648		8	0	https://www.metadome.app/metadome/position/GRCh37.p13/chr13/49772643/
chr13	49772644	4026031	G	A	Uncertain_significance	criteria_provided,_single_submitter	NC_000013.10:g.49772644G>A	FNDC3A	Q9Y2H6	974	PF00041	23	3	0	954530,1074836,1929648		8	0	https://www.metadome.app/metadome/position/GRCh37.p13/chr13/49772643/
chr13	49772644	4026031	G	A	Uncertain_significance	criteria_provided,_single_submitter	NC_000013.10:g.49772644G>A	FNDC3A	Q9Y2H6-2	918	PF00041	23	3	0	954530,1074836,1929648		8	0	https://www.metadome.app/metadome/position/GRCh37.p13/chr13/49772643/
chr13	49776015	3516399	A	C	Uncertain_significance	criteria_provided,_single_submitter	NC_000013.10:g.49776015A>C	FNDC3A	Q9Y2H6	1023	PF00041	66	3	1	16324,192245,4082147	811481	8	0	https://www.metadome.app/metadome/position/GRCh37.p13/chr13/49776015/
chr13	49776015	3516399	A	C	Uncertain_significance	criteria_provided,_single_submitter	NC_000013.10:g.49776015A>C	FNDC3A	Q9Y2H6	1023	PF00041	66	3	1	16324,192245,4082147	811481	8	0	https://www.metadome.app/metadome/position/GRCh37.p13/chr13/49776015/
chr13	49776015	3516399	A	C	Uncertain_significance	criteria_provided,_single_submitter	NC_000013.10:g.49776015A>C	FNDC3A	Q9Y2H6-2	967	PF00041	66	3	1	16324,192245,4082147	811481	8	0	https://www.metadome.app/metadome/position/GRCh37.p13/chr13/49776015/
chr13	49776037	3851071	G	C	Uncertain_significance	criteria_provided,_single_submitter	NC_000013.10:g.49776037G>C	FNDC3A	Q9Y2H6	1030	PF00041	73	1	2	1959041	1679098,1691321	5	0	https://www.metadome.app/metadome/position/GRCh37.p13/chr13/49776036/
chr13	49776037	3851071	G	C	Uncertain_significance	criteria_provided,_single_submitter	NC_000013.10:g.49776037G>C	FNDC3A	Q9Y2H6	1030	PF00041	73	1	2	1959041	1679098,1691321	5	0	https://www.metadome.app/metadome/position/GRCh37.p13/chr13/49776036/
chr13	49776037	3851071	G	C	Uncertain_significance	criteria_provided,_single_submitter	NC_000013.10:g.49776037G>C	FNDC3A	Q9Y2H6-2	974	PF00041	73	1	2	1959041	1679098,1691321	5	0	https://www.metadome.app/metadome/position/GRCh37.p13/chr13/49776036/
chr13	49776061	2556937	A	G	Uncertain_significance	criteria_provided,_single_submitter	NC_000013.10:g.49776061A>G	FNDC3A	Q9Y2H6	1038	PF00041	81	1	0	134528		4	0	https://www.metadome.app/metadome/position/GRCh37.p13/chr13/49776060/
chr13	49776061	2556937	A	G	Uncertain_significance	criteria_provided,_single_submitter	NC_000013.10:g.49776061A>G	FNDC3A	Q9Y2H6	1038	PF00041	81	1	0	134528		4	0	https://www.metadome.app/metadome/position/GRCh37.p13/chr13/49776060/
chr13	49776061	2556937	A	G	Uncertain_significance	criteria_provided,_single_submitter	NC_000013.10:g.49776061A>G	FNDC3A	Q9Y2H6-2	982	PF00041	81	1	0	134528		4	0	https://www.metadome.app/metadome/position/GRCh37.p13/chr13/49776060/
chr13	49794723	4108790	G	C	Uncertain_significance	criteria_provided,_single_submitter	NC_000013.10:g.49794723G>C	MLNR	O43193	84	PF00001	30	2	1	1301992,10845	217499	0	0	https://www.metadome.app/metadome/position/GRCh37.p13/chr13/49794723/
chr13	49794723	4108790	G	C	Uncertain_significance	criteria_provided,_single_submitter	NC_000013.10:g.49794723G>C	MLNR	O43193-2	84	PF00001	30	2	1	1301992,10845	217499	0	0	https://www.metadome.app/metadome/position/GRCh37.p13/chr13/49794723/
chr13	49794741	2404633	G	C	Uncertain_significance	criteria_provided,_single_submitter	NC_000013.10:g.49794741G>C	MLNR	O43193	90	PF00001	37	1	1	13021	636083	1	0	https://www.metadome.app/metadome/position/GRCh37.p13/chr13/49794741/
chr13	49794741	2404633	G	C	Uncertain_significance	criteria_provided,_single_submitter	NC_000013.10:g.49794741G>C	MLNR	O43193-2	90	PF00001	37	1	1	13021	636083	1	0	https://www.metadome.app/metadome/position/GRCh37.p13/chr13/49794741/
chr13	49794762	4055588	C	T	Uncertain_significance	criteria_provided,_single_submitter	NC_000013.10:g.49794762C>T	MLNR	O43193	97	PF00001	44	0	1		2706961	0	0	https://www.metadome.app/metadome/position/GRCh37.p13/chr13/49794762/
chr13	49794762	4055588	C	T	Uncertain_significance	criteria_provided,_single_submitter	NC_000013.10:g.49794762C>T	MLNR	O43193-2	97	PF00001	44	0	1		2706961	0	0	https://www.metadome.app/metadome/position/GRCh37.p13/chr13/49794762/
chr13	49794780	2614362	C	T	Uncertain_significance	criteria_provided,_single_submitter	NC_000013.10:g.49794780C>T	MLNR	O43193	103	PF00001	50	0	1		10853	2	0	https://www.metadome.app/metadome/position/GRCh37.p13/chr13/49794780/
chr13	49794780	2614362	C	T	Uncertain_significance	criteria_provided,_single_submitter	NC_000013.10:g.49794780C>T	MLNR	O43193-2	103	PF00001	50	0	1		10853	2	0	https://www.metadome.app/metadome/position/GRCh37.p13/chr13/49794780/
chr13	49794807	2590823	C	G	Uncertain_significance	criteria_provided,_single_submitter	NC_000013.10:g.49794807C>G	MLNR	O43193	112	PF00001	59	1	0	10840		0	0	https://www.metadome.app/metadome/position/GRCh37.p13/chr13/49794807/
chr13	49794807	2590823	C	G	Uncertain_significance	criteria_provided,_single_submitter	NC_000013.10:g.49794807C>G	MLNR	O43193-2	112	PF00001	59	1	0	10840		0	0	https://www.metadome.app/metadome/position/GRCh37.p13/chr13/49794807/
chr13	49794859	3873600	T	G	Uncertain_significance	criteria_provided,_single_submitter	NC_000013.10:g.49794859T>G	MLNR	O43193	129	PF00001	76	2	1	14408,204318	2502146	1	0	https://www.metadome.app/metadome/position/GRCh37.p13/chr13/49794858/
chr13	49794859	3873600	T	G	Uncertain_significance	criteria_provided,_single_submitter	NC_000013.10:g.49794859T>G	MLNR	O43193-2	129	PF00001	76	2	1	14408,204318	2502146	1	0	https://www.metadome.app/metadome/position/GRCh37.p13/chr13/49794858/
chr13	49794879	3208907	C	A	Uncertain_significance	criteria_provided,_single_submitter	NC_000013.10:g.49794879C>A	MLNR	O43193	136	PF00001	83	11	2	2736136,3261,1456261,13028,1455410,13024,16030,1675193,10854,10849,10855	2736133,35739	2	0	https://www.metadome.app/metadome/position/GRCh37.p13/chr13/49794879/
chr13	49794879	3208907	C	A	Uncertain_significance	criteria_provided,_single_submitter	NC_000013.10:g.49794879C>A	MLNR	O43193-2	136	PF00001	83	11	2	2736136,3261,1456261,13028,1455410,13024,16030,1675193,10854,10849,10855	2736133,35739	2	0	https://www.metadome.app/metadome/position/GRCh37.p13/chr13/49794879/
chr13	49794880	3295203	G	T	Uncertain_significance	criteria_provided,_single_submitter	NC_000013.10:g.49794880G>T	MLNR	O43193	136	PF00001	83	11	2	2736136,3261,1456261,13028,1455410,13024,16030,1675193,10854,10849,10855	2736133,35739	2	0	https://www.metadome.app/metadome/position/GRCh37.p13/chr13/49794879/
chr13	49794880	3295203	G	T	Uncertain_significance	criteria_provided,_single_submitter	NC_000013.10:g.49794880G>T	MLNR	O43193-2	136	PF00001	83	11	2	2736136,3261,1456261,13028,1455410,13024,16030,1675193,10854,10849,10855	2736133,35739	2	0	https://www.metadome.app/metadome/position/GRCh37.p13/chr13/49794879/
chr13	49794897	3208939	C	T	Uncertain_significance	criteria_provided,_single_submitter	NC_000013.10:g.49794897C>T	MLNR	O43193	142	PF00001	89	1	0	6443		5	0	https://www.metadome.app/metadome/position/GRCh37.p13/chr13/49794897/
chr13	49794897	3208939	C	T	Uncertain_significance	criteria_provided,_single_submitter	NC_000013.10:g.49794897C>T	MLNR	O43193-2	142	PF00001	89	1	0	6443		5	0	https://www.metadome.app/metadome/position/GRCh37.p13/chr13/49794897/
chr13	49794906	3396858	C	A	Uncertain_significance	criteria_provided,_single_submitter	NC_000013.10:g.49794906C>A	MLNR	O43193	145	PF00001	92	1	2	492865	3576837,2682178	4	0	https://www.metadome.app/metadome/position/GRCh37.p13/chr13/49794906/
chr13	49794906	3396858	C	A	Uncertain_significance	criteria_provided,_single_submitter	NC_000013.10:g.49794906C>A	MLNR	O43193-2	145	PF00001	92	1	2	492865	3576837,2682178	4	0	https://www.metadome.app/metadome/position/GRCh37.p13/chr13/49794906/
chr13	49794963	4108781	G	A	Uncertain_significance	criteria_provided,_single_submitter	NC_000013.10:g.49794963G>A	MLNR	O43193	164	PF00001	111	0	1		3250325	3	0	https://www.metadome.app/metadome/position/GRCh37.p13/chr13/49794963/
chr13	49794963	4108781	G	A	Uncertain_significance	criteria_provided,_single_submitter	NC_000013.10:g.49794963G>A	MLNR	O43193-2	164	PF00001	111	0	1		3250325	3	0	https://www.metadome.app/metadome/position/GRCh37.p13/chr13/49794963/
chr13	49795224	4108785	G	T	Uncertain_significance	criteria_provided,_single_submitter	NC_000013.10:g.49795224G>T	MLNR	O43193	251	PF00001	157	1	0	13043		0	0	https://www.metadome.app/metadome/position/GRCh37.p13/chr13/49795224/
chr13	49795284	4108784	G	A	Uncertain_significance	criteria_provided,_single_submitter	NC_000013.10:g.49795284G>A	MLNR	O43193	271	PF00001	177	0	1		3598175	1	0	https://www.metadome.app/metadome/position/GRCh37.p13/chr13/49795284/
chr13	49795312	4108791	C	T	Uncertain_significance	criteria_provided,_single_submitter	NC_000013.10:g.49795312C>T	MLNR	O43193	280	PF00001	186	0	1		978562	3	0	https://www.metadome.app/metadome/position/GRCh37.p13/chr13/49795311/
chr13	49796185	2321262	T	C	Uncertain_significance	criteria_provided,_single_submitter	NC_000013.10:g.49796185T>C	MLNR	O43193	304	PF00001	209	3	0	444064,804990,585134		2	0	https://www.metadome.app/metadome/position/GRCh37.p13/chr13/49796184/
chr13	49796322	2602293	A	G	Uncertain_significance	criteria_provided,_single_submitter	NC_000013.10:g.49796322A>G	MLNR	O43193	350	PF00001	255	0	1		996018	2	0	https://www.metadome.app/metadome/position/GRCh37.p13/chr13/49796322/
chr13	50050944	3952916	A	G	Uncertain_significance	criteria_provided,_single_submitter	NC_000013.10:g.50050944A>G	SETDB2	Q96T68	225	PF01429	70	1	2	143590	2135175,1501953	0	0	https://www.metadome.app/metadome/position/GRCh37.p13/chr13/50050943/
chr13	50050944	3952916	A	G	Uncertain_significance	criteria_provided,_single_submitter	NC_000013.10:g.50050944A>G	SETDB2	Q96T68-2	213	PF01429	70	1	2	143590	2135175,1501953	0	0	https://www.metadome.app/metadome/position/GRCh37.p13/chr13/50050943/
chr13	50057091	4163267	C	T	Uncertain_significance	criteria_provided,_single_submitter	NC_000013.10:g.50057091C>T	SETDB2	Q96T68	471	PF00856	49	1	1	3601979	992361	1	0	https://www.metadome.app/metadome/position/GRCh37.p13/chr13/50057091/
chr13	50057091	4163267	C	T	Uncertain_significance	criteria_provided,_single_submitter	NC_000013.10:g.50057091C>T	SETDB2	Q96T68-2	459	PF00856	49	1	1	3601979	992361	1	0	https://www.metadome.app/metadome/position/GRCh37.p13/chr13/50057091/
chr13	50057691	3160703	A	G	Uncertain_significance	criteria_provided,_single_submitter	NC_000013.10:g.50057691A>G	SETDB2	Q96T68	504	PF00856	84	0	1		640527	0	0	https://www.metadome.app/metadome/position/GRCh37.p13/chr13/50057691/
chr13	50057691	3160703	A	G	Uncertain_significance	criteria_provided,_single_submitter	NC_000013.10:g.50057691A>G	SETDB2	Q96T68-2	492	PF00856	84	0	1		640527	0	0	https://www.metadome.app/metadome/position/GRCh37.p13/chr13/50057691/
chr13	50087270	3888227	G	A	Uncertain_significance	criteria_provided,_single_submitter	NC_000013.10:g.50087270G>A	PHF11	Q9UIL8	98	PF13771	28	0	1		983069	0	0	https://www.metadome.app/metadome/position/GRCh37.p13/chr13/50087270/
chr13	50087270	3888227	G	A	Uncertain_significance	criteria_provided,_single_submitter	NC_000013.10:g.50087270G>A	PHF11	Q9UIL8-2	59	PF13771	28	0	1		983069	0	0	https://www.metadome.app/metadome/position/GRCh37.p13/chr13/50087270/
chr13	50087270	3888227	G	A	Uncertain_significance	criteria_provided,_single_submitter	NC_000013.10:g.50087270G>A	PHF11	Q9UIL8-2	59	PF13771	28	0	1		983069	0	0	https://www.metadome.app/metadome/position/GRCh37.p13/chr13/50087270/
chr13	50115127	1959902	G	A	Uncertain_significance	criteria_provided,_multiple_submitters,_no_conflicts	NC_000013.10:g.50115127G>A	RCBTB1	Q8NDN9	447	PF00651	90	0	1		545421	0	0	https://www.metadome.app/metadome/position/GRCh37.p13/chr13/50115126/
chr13	50115127	1959902	G	A	Uncertain_significance	criteria_provided,_multiple_submitters,_no_conflicts	NC_000013.10:g.50115127G>A	RCBTB1	Q8NDN9	447	PF00651	90	0	1		545421	0	0	https://www.metadome.app/metadome/position/GRCh37.p13/chr13/50115126/
chr13	50115944	2477465	T	C	Uncertain_significance	criteria_provided,_single_submitter	NC_000013.10:g.50115944T>C	RCBTB1	Q8NDN9	398	PF00651	40	1	1	100538	3591746	1	0	https://www.metadome.app/metadome/position/GRCh37.p13/chr13/50115942/
chr13	50115944	2477465	T	C	Uncertain_significance	criteria_provided,_single_submitter	NC_000013.10:g.50115944T>C	RCBTB1	Q8NDN9	398	PF00651	40	1	1	100538	3591746	1	0	https://www.metadome.app/metadome/position/GRCh37.p13/chr13/50115942/
chr13	50118874	957184	T	A	Uncertain_significance	criteria_provided,_single_submitter	NC_000013.10:g.50118874T>A	RCBTB1	Q8NDN9	391	PF00651	33	0	1		224125	3	0	https://www.metadome.app/metadome/position/GRCh37.p13/chr13/50118873/
chr13	50118874	957184	T	A	Uncertain_significance	criteria_provided,_single_submitter	NC_000013.10:g.50118874T>A	RCBTB1	Q8NDN9	391	PF00651	33	0	1		224125	3	0	https://www.metadome.app/metadome/position/GRCh37.p13/chr13/50118873/
chr13	50118886	1026277	C	A	Uncertain_significance	criteria_provided,_single_submitter	NC_000013.10:g.50118886C>A	RCBTB1	Q8NDN9	387	PF00651	29	0	1		981180	1	0	https://www.metadome.app/metadome/position/GRCh37.p13/chr13/50118884/
chr13	50118886	1026277	C	A	Uncertain_significance	criteria_provided,_single_submitter	NC_000013.10:g.50118886C>A	RCBTB1	Q8NDN9	387	PF00651	29	0	1		981180	1	0	https://www.metadome.app/metadome/position/GRCh37.p13/chr13/50118884/
chr13	50118894	253019	T	C	Uncertain_significance	criteria_provided,_single_submitter	NC_000013.10:g.50118894T>C	RCBTB1	Q8NDN9	384	PF00651	26	1	0	3236746		1	0	https://www.metadome.app/metadome/position/GRCh37.p13/chr13/50118893/
chr13	50118894	253019	T	C	Uncertain_significance	criteria_provided,_single_submitter	NC_000013.10:g.50118894T>C	RCBTB1	Q8NDN9	384	PF00651	26	1	0	3236746		1	0	https://www.metadome.app/metadome/position/GRCh37.p13/chr13/50118893/
chr13	50123764	1464502	C	T	Uncertain_significance	criteria_provided,_multiple_submitters,_no_conflicts	NC_000013.10:g.50123764C>T	RCBTB1	Q8NDN9	292	PF25390	305	0	1		98809	2	0	https://www.metadome.app/metadome/position/GRCh37.p13/chr13/50123763/
chr13	50123764	1464502	C	T	Uncertain_significance	criteria_provided,_multiple_submitters,_no_conflicts	NC_000013.10:g.50123764C>T	RCBTB1	Q8NDN9	292	PF25390	305	0	1		98809	2	0	https://www.metadome.app/metadome/position/GRCh37.p13/chr13/50123763/
chr13	50123764	1464502	C	T	Uncertain_significance	criteria_provided,_multiple_submitters,_no_conflicts	NC_000013.10:g.50123764C>T	RCBTB1	Q8NDN9-2	292	PF25390	305	0	1		98809	2	0	https://www.metadome.app/metadome/position/GRCh37.p13/chr13/50123763/
chr13	50126354	1008203	G	A	Uncertain_significance	criteria_provided,_single_submitter	NC_000013.10:g.50126354G>A	RCBTB1	Q8NDN9	224	PF25390	238	1	0	9898		0	0	https://www.metadome.app/metadome/position/GRCh37.p13/chr13/50126353/
chr13	50126354	1008203	G	A	Uncertain_significance	criteria_provided,_single_submitter	NC_000013.10:g.50126354G>A	RCBTB1	Q8NDN9	224	PF25390	238	1	0	9898		0	0	https://www.metadome.app/metadome/position/GRCh37.p13/chr13/50126353/
chr13	50126354	1008203	G	A	Uncertain_significance	criteria_provided,_single_submitter	NC_000013.10:g.50126354G>A	RCBTB1	Q8NDN9-2	224	PF25390	238	1	0	9898		0	0	https://www.metadome.app/metadome/position/GRCh37.p13/chr13/50126353/
chr13	50126355	1956723	G	A	Uncertain_significance	criteria_provided,_single_submitter	NC_000013.10:g.50126355G>A	RCBTB1	Q8NDN9	224	PF25390	238	1	0	9898		0	0	https://www.metadome.app/metadome/position/GRCh37.p13/chr13/50126353/
chr13	50126355	1956723	G	A	Uncertain_significance	criteria_provided,_single_submitter	NC_000013.10:g.50126355G>A	RCBTB1	Q8NDN9	224	PF25390	238	1	0	9898		0	0	https://www.metadome.app/metadome/position/GRCh37.p13/chr13/50126353/
chr13	50126355	1956723	G	A	Uncertain_significance	criteria_provided,_single_submitter	NC_000013.10:g.50126355G>A	RCBTB1	Q8NDN9-2	224	PF25390	238	1	0	9898		0	0	https://www.metadome.app/metadome/position/GRCh37.p13/chr13/50126353/
chr13	50129773	2750172	C	T	Uncertain_significance	criteria_provided,_single_submitter	NC_000013.10:g.50129773C>T	RCBTB1	Q8NDN9	161	PF25390	175	0	1		9916	0	0	https://www.metadome.app/metadome/position/GRCh37.p13/chr13/50129771/
chr13	50129773	2750172	C	T	Uncertain_significance	criteria_provided,_single_submitter	NC_000013.10:g.50129773C>T	RCBTB1	Q8NDN9	161	PF25390	175	0	1		9916	0	0	https://www.metadome.app/metadome/position/GRCh37.p13/chr13/50129771/
chr13	50129773	2750172	C	T	Uncertain_significance	criteria_provided,_single_submitter	NC_000013.10:g.50129773C>T	RCBTB1	Q8NDN9-2	161	PF25390	175	0	1		9916	0	0	https://www.metadome.app/metadome/position/GRCh37.p13/chr13/50129771/
chr13	50129796	3787780	C	A	Uncertain_significance	criteria_provided,_single_submitter	NC_000013.10:g.50129796C>A	RCBTB1	Q8NDN9	153	PF25390	167	1	1	812421	1802334	0	0	https://www.metadome.app/metadome/position/GRCh37.p13/chr13/50129795/
chr13	50129796	3787780	C	A	Uncertain_significance	criteria_provided,_single_submitter	NC_000013.10:g.50129796C>A	RCBTB1	Q8NDN9	153	PF25390	167	1	1	812421	1802334	0	0	https://www.metadome.app/metadome/position/GRCh37.p13/chr13/50129795/
chr13	50129796	3787780	C	A	Uncertain_significance	criteria_provided,_single_submitter	NC_000013.10:g.50129796C>A	RCBTB1	Q8NDN9-2	153	PF25390	167	1	1	812421	1802334	0	0	https://www.metadome.app/metadome/position/GRCh37.p13/chr13/50129795/
chr13	50129798	2268812	C	G	Uncertain_significance	criteria_provided,_single_submitter	NC_000013.10:g.50129798C>G	RCBTB1	Q8NDN9	152	PF25390	166	0	1		636203	0	0	https://www.metadome.app/metadome/position/GRCh37.p13/chr13/50129798/
chr13	50129798	2268812	C	G	Uncertain_significance	criteria_provided,_single_submitter	NC_000013.10:g.50129798C>G	RCBTB1	Q8NDN9	152	PF25390	166	0	1		636203	0	0	https://www.metadome.app/metadome/position/GRCh37.p13/chr13/50129798/
chr13	50129798	2268812	C	G	Uncertain_significance	criteria_provided,_single_submitter	NC_000013.10:g.50129798C>G	RCBTB1	Q8NDN9-2	152	PF25390	166	0	1		636203	0	0	https://www.metadome.app/metadome/position/GRCh37.p13/chr13/50129798/
chr13	50140867	1505274	C	T	Uncertain_significance	criteria_provided,_single_submitter	NC_000013.10:g.50140867C>T	RCBTB1	Q8NDN9-2	55	PF00415	16	1	0	42137		0	0	https://www.metadome.app/metadome/position/GRCh37.p13/chr13/50140866/
chr13	50140877	863079	T	G	Uncertain_significance	criteria_provided,_multiple_submitters,_no_conflicts	NC_000013.10:g.50140877T>G	RCBTB1	Q8NDN9	52	PF25390	61	1	0	3724221		0	0	https://www.metadome.app/metadome/position/GRCh37.p13/chr13/50140875/
chr13	50140877	863079	T	G	Uncertain_significance	criteria_provided,_multiple_submitters,_no_conflicts	NC_000013.10:g.50140877T>G	RCBTB1	Q8NDN9	52	PF25390	61	1	0	3724221		0	0	https://www.metadome.app/metadome/position/GRCh37.p13/chr13/50140875/
chr13	50140885	1020001	T	C	Uncertain_significance	criteria_provided,_multiple_submitters,_no_conflicts	NC_000013.10:g.50140885T>C	RCBTB1	Q8NDN9	49	PF25390	58	0	1		2687492	0	0	https://www.metadome.app/metadome/position/GRCh37.p13/chr13/50140884/
chr13	50140885	1020001	T	C	Uncertain_significance	criteria_provided,_multiple_submitters,_no_conflicts	NC_000013.10:g.50140885T>C	RCBTB1	Q8NDN9	49	PF25390	58	0	1		2687492	0	0	https://www.metadome.app/metadome/position/GRCh37.p13/chr13/50140884/
chr13	50140892	1511948	C	T	Uncertain_significance	criteria_provided,_single_submitter	NC_000013.10:g.50140892C>T	RCBTB1	Q8NDN9	47	PF25390	56	0	3		9902,3249009,1676154	0	0	https://www.metadome.app/metadome/position/GRCh37.p13/chr13/50140890/
chr13	50140892	1511948	C	T	Uncertain_significance	criteria_provided,_single_submitter	NC_000013.10:g.50140892C>T	RCBTB1	Q8NDN9	47	PF25390	56	0	3		9902,3249009,1676154	0	0	https://www.metadome.app/metadome/position/GRCh37.p13/chr13/50140890/
chr13	50140892	1511948	C	T	Uncertain_significance	criteria_provided,_single_submitter	NC_000013.10:g.50140892C>T	RCBTB1	Q8NDN9-2	47	PF00415	8	1	0	1693001		0	0	https://www.metadome.app/metadome/position/GRCh37.p13/chr13/50140890/
chr13	50140898	857980	C	T	Uncertain_significance	criteria_provided,_single_submitter	NC_000013.10:g.50140898C>T	RCBTB1	Q8NDN9	45	PF25390	54	0	1		975126	0	0	https://www.metadome.app/metadome/position/GRCh37.p13/chr13/50140896/
chr13	50140898	857980	C	T	Uncertain_significance	criteria_provided,_single_submitter	NC_000013.10:g.50140898C>T	RCBTB1	Q8NDN9	45	PF25390	54	0	1		975126	0	0	https://www.metadome.app/metadome/position/GRCh37.p13/chr13/50140896/
chr13	50204635	4145341	A	G	Uncertain_significance	criteria_provided,_single_submitter	NC_000013.10:g.50204635A>G	ARL11	Q969Q4	18	PF00025	20	0	1		3589687	0	0	https://www.metadome.app/metadome/position/GRCh37.p13/chr13/50204635/
chr13	50204653	3429931	G	A	Uncertain_significance	criteria_provided,_single_submitter	NC_000013.10:g.50204653G>A	ARL11	Q969Q4	24	PF00025	26	1	0	2922		0	0	https://www.metadome.app/metadome/position/GRCh37.p13/chr13/50204653/
chr13	50204866	3946804	C	T	Uncertain_significance	criteria_provided,_single_submitter	NC_000013.10:g.50204866C>T	ARL11	Q969Q4	95	PF00025	96	2	2	2498296,617788	1343805,3911669	1	0	https://www.metadome.app/metadome/position/GRCh37.p13/chr13/50204866/
chr13	50204867	3946794	G	A	Uncertain_significance	criteria_provided,_single_submitter	NC_000013.10:g.50204867G>A	ARL11	Q969Q4	95	PF00025	96	2	2	2498296,617788	1343805,3911669	1	0	https://www.metadome.app/metadome/position/GRCh37.p13/chr13/50204866/
chr13	50205086	4145313	G	A	Uncertain_significance	criteria_provided,_single_submitter	NC_000013.10:g.50205086G>A	ARL11	Q969Q4	168	PF00025	169	1	0	813156		0	0	https://www.metadome.app/metadome/position/GRCh37.p13/chr13/50205085/
chr13	50235199	3086885	A	T	Uncertain_significance	criteria_provided,_single_submitter	NC_000013.10:g.50235199A>T	EBPL	Q9BY08	176	PF05241	102	0	1		1335934	0	0	https://www.metadome.app/metadome/position/GRCh37.p13/chr13/50235197/
chr13	50235304	4015973	C	G	Uncertain_significance	criteria_provided,_single_submitter	NC_000013.10:g.50235304C>G	EBPL	Q9BY08	141	PF05241	71	0	1		158550	0	0	https://www.metadome.app/metadome/position/GRCh37.p13/chr13/50235302/
chr13	50237194	3274371	G	A	Uncertain_significance	criteria_provided,_single_submitter	NC_000013.10:g.50237194G>A	EBPL	Q9BY08	127	PF05241	57	1	0	11492		0	0	https://www.metadome.app/metadome/position/GRCh37.p13/chr13/50237193/
chr13	50280460	2507340	C	T	Uncertain_significance	criteria_provided,_single_submitter	NC_000013.10:g.50280460C>T	KPNA3	O00505	361	PF00514	5	4	0	428139,428128,3222705,411463		1	0	https://www.metadome.app/metadome/position/GRCh37.p13/chr13/50280458/
chr13	50296101	3865261	G	A	Uncertain_significance	criteria_provided,_single_submitter	NC_000013.10:g.50296101G>A	KPNA3	O00505	239	PF00514	8	1	0	1713276		0	0	https://www.metadome.app/metadome/position/GRCh37.p13/chr13/50296100/
chr13	50296147	4044636	T	C	Uncertain_significance	criteria_provided,_single_submitter	NC_000013.10:g.50296147T>C	KPNA3	O00505	224	PF00514	36	1	1	1713274	3337978	0	0	https://www.metadome.app/metadome/position/GRCh37.p13/chr13/50296145/
chr13	50495661	3961482	T	A	Uncertain_significance	criteria_provided,_single_submitter	NC_000013.10:g.50495661T>A	SPRYD7	Q5W111	149	PF00622	90	1	0	10808		0	0	https://www.metadome.app/metadome/position/GRCh37.p13/chr13/50495660/
chr13	50495661	3961482	T	A	Uncertain_significance	criteria_provided,_single_submitter	NC_000013.10:g.50495661T>A	SPRYD7	Q5W111-2	110	PF00622	90	1	0	10808		0	0	https://www.metadome.app/metadome/position/GRCh37.p13/chr13/50495660/
chr13	50495715	2524459	C	A	Uncertain_significance	criteria_provided,_single_submitter	NC_000013.10:g.50495715C>A	SPRYD7	Q5W111	131	PF00622	70	0	1		3256591	0	0	https://www.metadome.app/metadome/position/GRCh37.p13/chr13/50495714/
chr13	50495715	2524459	C	A	Uncertain_significance	criteria_provided,_single_submitter	NC_000013.10:g.50495715C>A	SPRYD7	Q5W111-2	92	PF00622	70	0	1		3256591	0	0	https://www.metadome.app/metadome/position/GRCh37.p13/chr13/50495714/
chr13	50502174	3448872	T	C	Uncertain_significance	criteria_provided,_single_submitter	NC_000013.10:g.50502174T>C	SPRYD7	Q5W111	91	PF00622	31	2	0	36507,2550		1	0	https://www.metadome.app/metadome/position/GRCh37.p13/chr13/50502172/
chr13	50502174	3448872	T	C	Uncertain_significance	criteria_provided,_single_submitter	NC_000013.10:g.50502174T>C	SPRYD7	Q5W111-2	52	PF00622	31	2	0	36507,2550		1	0	https://www.metadome.app/metadome/position/GRCh37.p13/chr13/50502172/
chr13	50589679	3863013	C	T	Uncertain_significance	criteria_provided,_single_submitter	NC_000013.10:g.50589679C>T	KCNRG	Q8N5I3	17	PF02214	11	0	1		633619	2	0	https://www.metadome.app/metadome/position/GRCh37.p13/chr13/50589678/
chr13	50589679	3863013	C	T	Uncertain_significance	criteria_provided,_single_submitter	NC_000013.10:g.50589679C>T	KCNRG	Q8N5I3-2	17	PF02214	11	0	1		633619	2	0	https://www.metadome.app/metadome/position/GRCh37.p13/chr13/50589678/
chr13	50589837	2344676	C	G	Uncertain_significance	criteria_provided,_single_submitter	NC_000013.10:g.50589837C>G	KCNRG	Q8N5I3	70	PF02214	65	1	0	37012		0	0	https://www.metadome.app/metadome/position/GRCh37.p13/chr13/50589837/
chr13	50589837	2344676	C	G	Uncertain_significance	criteria_provided,_single_submitter	NC_000013.10:g.50589837C>G	KCNRG	Q8N5I3-2	70	PF02214	65	1	0	37012		0	0	https://www.metadome.app/metadome/position/GRCh37.p13/chr13/50589837/
chr13	50589862	2390379	A	G	Uncertain_significance	criteria_provided,_single_submitter	NC_000013.10:g.50589862A>G	KCNRG	Q8N5I3	78	PF02214	73	1	1	866393	872502	0	0	https://www.metadome.app/metadome/position/GRCh37.p13/chr13/50589861/
chr13	50589862	2390379	A	G	Uncertain_significance	criteria_provided,_single_submitter	NC_000013.10:g.50589862A>G	KCNRG	Q8N5I3-2	78	PF02214	73	1	1	866393	872502	0	0	https://www.metadome.app/metadome/position/GRCh37.p13/chr13/50589861/
chr13	51915327	3794504	G	T	Uncertain_significance	criteria_provided,_single_submitter	NC_000013.10:g.51915327G>T	SERPINE3	A8MV23	34	PF00079	7	1	1	3336698	2727335	0	0	https://www.metadome.app/metadome/position/GRCh37.p13/chr13/51915327/
chr13	51915327	3794504	G	T	Uncertain_significance	criteria_provided,_single_submitter	NC_000013.10:g.51915327G>T	SERPINE3	A8MV23-2	34	PF00079	7	1	1	3336698	2727335	0	0	https://www.metadome.app/metadome/position/GRCh37.p13/chr13/51915327/
chr13	51915327	3794504	G	T	Uncertain_significance	criteria_provided,_single_submitter	NC_000013.10:g.51915327G>T	SERPINE3	A8MV23-2	34	PF00079	7	1	1	3336698	2727335	0	0	https://www.metadome.app/metadome/position/GRCh37.p13/chr13/51915327/
chr13	51915408	2284204	C	G	Uncertain_significance	criteria_provided,_single_submitter	NC_000013.10:g.51915408C>G	SERPINE3	A8MV23	61	PF00079	34	1	0	30141		0	0	https://www.metadome.app/metadome/position/GRCh37.p13/chr13/51915408/
chr13	51915408	2284204	C	G	Uncertain_significance	criteria_provided,_single_submitter	NC_000013.10:g.51915408C>G	SERPINE3	A8MV23-2	61	PF00079	34	1	0	30141		0	0	https://www.metadome.app/metadome/position/GRCh37.p13/chr13/51915408/
chr13	51915408	2284204	C	G	Uncertain_significance	criteria_provided,_single_submitter	NC_000013.10:g.51915408C>G	SERPINE3	A8MV23-2	61	PF00079	34	1	0	30141		0	0	https://www.metadome.app/metadome/position/GRCh37.p13/chr13/51915408/
chr13	51915429	2304768	G	A	Uncertain_significance	criteria_provided,_single_submitter	NC_000013.10:g.51915429G>A	SERPINE3	A8MV23	68	PF00079	41	1	0	3336826		0	0	https://www.metadome.app/metadome/position/GRCh37.p13/chr13/51915429/
chr13	51915429	2304768	G	A	Uncertain_significance	criteria_provided,_single_submitter	NC_000013.10:g.51915429G>A	SERPINE3	A8MV23-2	68	PF00079	41	1	0	3336826		0	0	https://www.metadome.app/metadome/position/GRCh37.p13/chr13/51915429/
chr13	51915429	2304768	G	A	Uncertain_significance	criteria_provided,_single_submitter	NC_000013.10:g.51915429G>A	SERPINE3	A8MV23-2	68	PF00079	41	1	0	3336826		0	0	https://www.metadome.app/metadome/position/GRCh37.p13/chr13/51915429/
chr13	51918396	3794505	G	T	Uncertain_significance	criteria_provided,_single_submitter	NC_000013.10:g.51918396G>T	SERPINE3	A8MV23	89	PF00079	63	0	1		2734043	0	0	https://www.metadome.app/metadome/position/GRCh37.p13/chr13/51918396/
chr13	51918396	3794505	G	T	Uncertain_significance	criteria_provided,_single_submitter	NC_000013.10:g.51918396G>T	SERPINE3	A8MV23-2	89	PF00079	63	0	1		2734043	0	0	https://www.metadome.app/metadome/position/GRCh37.p13/chr13/51918396/
chr13	51918396	3794505	G	T	Uncertain_significance	criteria_provided,_single_submitter	NC_000013.10:g.51918396G>T	SERPINE3	A8MV23-2	89	PF00079	63	0	1		2734043	0	0	https://www.metadome.app/metadome/position/GRCh37.p13/chr13/51918396/
chr13	51918417	3317633	G	C	Uncertain_significance	criteria_provided,_single_submitter	NC_000013.10:g.51918417G>C	SERPINE3	A8MV23	96	PF00079	70	0	1		1684314	0	0	https://www.metadome.app/metadome/position/GRCh37.p13/chr13/51918417/
chr13	51918417	3317633	G	C	Uncertain_significance	criteria_provided,_single_submitter	NC_000013.10:g.51918417G>C	SERPINE3	A8MV23-2	96	PF00079	70	0	1		1684314	0	0	https://www.metadome.app/metadome/position/GRCh37.p13/chr13/51918417/
chr13	51918417	3317633	G	C	Uncertain_significance	criteria_provided,_single_submitter	NC_000013.10:g.51918417G>C	SERPINE3	A8MV23-2	96	PF00079	70	0	1		1684314	0	0	https://www.metadome.app/metadome/position/GRCh37.p13/chr13/51918417/
chr13	51918420	3952699	T	G	Uncertain_significance	criteria_provided,_single_submitter	NC_000013.10:g.51918420T>G	SERPINE3	A8MV23	97	PF00079	71	1	1	9790	3338294	0	0	https://www.metadome.app/metadome/position/GRCh37.p13/chr13/51918420/
chr13	51918420	3952699	T	G	Uncertain_significance	criteria_provided,_single_submitter	NC_000013.10:g.51918420T>G	SERPINE3	A8MV23-2	97	PF00079	71	1	1	9790	3338294	0	0	https://www.metadome.app/metadome/position/GRCh37.p13/chr13/51918420/
chr13	51918420	3952699	T	G	Uncertain_significance	criteria_provided,_single_submitter	NC_000013.10:g.51918420T>G	SERPINE3	A8MV23-2	97	PF00079	71	1	1	9790	3338294	0	0	https://www.metadome.app/metadome/position/GRCh37.p13/chr13/51918420/
chr13	51918493	2570117	C	T	Uncertain_significance	criteria_provided,_single_submitter	NC_000013.10:g.51918493C>T	SERPINE3	A8MV23	121	PF00079	95	1	0	68254		0	0	https://www.metadome.app/metadome/position/GRCh37.p13/chr13/51918492/
chr13	51918493	2570117	C	T	Uncertain_significance	criteria_provided,_single_submitter	NC_000013.10:g.51918493C>T	SERPINE3	A8MV23-2	121	PF00079	95	1	0	68254		0	0	https://www.metadome.app/metadome/position/GRCh37.p13/chr13/51918492/
chr13	51918493	2570117	C	T	Uncertain_significance	criteria_provided,_single_submitter	NC_000013.10:g.51918493C>T	SERPINE3	A8MV23-2	121	PF00079	95	1	0	68254		0	0	https://www.metadome.app/metadome/position/GRCh37.p13/chr13/51918492/
chr13	51918522	2508509	G	A	Uncertain_significance	criteria_provided,_single_submitter	NC_000013.10:g.51918522G>A	SERPINE3	A8MV23	131	PF00079	105	0	2		3252007,2734042	1	0	https://www.metadome.app/metadome/position/GRCh37.p13/chr13/51918522/
chr13	51918522	2508509	G	A	Uncertain_significance	criteria_provided,_single_submitter	NC_000013.10:g.51918522G>A	SERPINE3	A8MV23-2	131	PF00079	105	0	2		3252007,2734042	1	0	https://www.metadome.app/metadome/position/GRCh37.p13/chr13/51918522/
chr13	51918522	2508509	G	A	Uncertain_significance	criteria_provided,_single_submitter	NC_000013.10:g.51918522G>A	SERPINE3	A8MV23-2	131	PF00079	105	0	2		3252007,2734042	1	0	https://www.metadome.app/metadome/position/GRCh37.p13/chr13/51918522/
chr13	51921310	2525754	T	C	Uncertain_significance	criteria_provided,_single_submitter	NC_000013.10:g.51921310T>C	SERPINE3	A8MV23	214	PF00079	182	0	1		1330280	0	0	https://www.metadome.app/metadome/position/GRCh37.p13/chr13/51921310/
chr13	51921310	2525754	T	C	Uncertain_significance	criteria_provided,_single_submitter	NC_000013.10:g.51921310T>C	SERPINE3	A8MV23-2	214	PF00079	182	0	1		1330280	0	0	https://www.metadome.app/metadome/position/GRCh37.p13/chr13/51921310/
chr13	51921310	2525754	T	C	Uncertain_significance	criteria_provided,_single_submitter	NC_000013.10:g.51921310T>C	SERPINE3	A8MV23-2	214	PF00079	182	0	1		1330280	0	0	https://www.metadome.app/metadome/position/GRCh37.p13/chr13/51921310/
chr13	51921341	3160478	T	G	Uncertain_significance	criteria_provided,_single_submitter	NC_000013.10:g.51921341T>G	SERPINE3	A8MV23	224	PF00079	192	1	1	3255496	3338010	1	0	https://www.metadome.app/metadome/position/GRCh37.p13/chr13/51921340/
chr13	51921341	3160478	T	G	Uncertain_significance	criteria_provided,_single_submitter	NC_000013.10:g.51921341T>G	SERPINE3	A8MV23-2	224	PF00079	192	1	1	3255496	3338010	1	0	https://www.metadome.app/metadome/position/GRCh37.p13/chr13/51921340/
chr13	51921341	3160478	T	G	Uncertain_significance	criteria_provided,_single_submitter	NC_000013.10:g.51921341T>G	SERPINE3	A8MV23-2	224	PF00079	192	1	1	3255496	3338010	1	0	https://www.metadome.app/metadome/position/GRCh37.p13/chr13/51921340/
chr13	51922535	3440070	T	C	Uncertain_significance	criteria_provided,_single_submitter	NC_000013.10:g.51922535T>C	SERPINE3	A8MV23	296	PF00079	263	0	2		1000926,1743852	0	0	https://www.metadome.app/metadome/position/GRCh37.p13/chr13/51922534/
chr13	51922535	3440070	T	C	Uncertain_significance	criteria_provided,_single_submitter	NC_000013.10:g.51922535T>C	SERPINE3	A8MV23-2	296	PF00079	263	0	2		1000926,1743852	0	0	https://www.metadome.app/metadome/position/GRCh37.p13/chr13/51922534/
chr13	51922535	3440070	T	C	Uncertain_significance	criteria_provided,_single_submitter	NC_000013.10:g.51922535T>C	SERPINE3	A8MV23-2	296	PF00079	263	0	2		1000926,1743852	0	0	https://www.metadome.app/metadome/position/GRCh37.p13/chr13/51922534/
chr13	51935479	4162966	A	G	Uncertain_significance	criteria_provided,_single_submitter	NC_000013.10:g.51935479A>G	SERPINE3	A8MV23	356	PF00079	322	1	0	3953		1	0	https://www.metadome.app/metadome/position/GRCh37.p13/chr13/51935479/
chr13	51935479	4162966	A	G	Uncertain_significance	criteria_provided,_single_submitter	NC_000013.10:g.51935479A>G	SERPINE3	A8MV23-2	356	PF00079	322	1	0	3953		1	0	https://www.metadome.app/metadome/position/GRCh37.p13/chr13/51935479/
chr13	51935479	4162966	A	G	Uncertain_significance	criteria_provided,_single_submitter	NC_000013.10:g.51935479A>G	SERPINE3	A8MV23-2	356	PF00079	322	1	0	3953		1	0	https://www.metadome.app/metadome/position/GRCh37.p13/chr13/51935479/
chr13	51935964	3160476	G	C	Uncertain_significance	criteria_provided,_single_submitter	NC_000013.10:g.51935964G>C	SERPINE3	A8MV23	369	PF00079	337	1	0	17982		1	0	https://www.metadome.app/metadome/position/GRCh37.p13/chr13/51935963/
chr13	51935964	3160476	G	C	Uncertain_significance	criteria_provided,_single_submitter	NC_000013.10:g.51935964G>C	SERPINE3	A8MV23-2	369	PF00079	337	1	0	17982		1	0	https://www.metadome.app/metadome/position/GRCh37.p13/chr13/51935963/
chr13	51935964	3160476	G	C	Uncertain_significance	criteria_provided,_single_submitter	NC_000013.10:g.51935964G>C	SERPINE3	A8MV23-2	369	PF00079	337	1	0	17982		1	0	https://www.metadome.app/metadome/position/GRCh37.p13/chr13/51935963/
chr13	51935988	4162965	C	T	Uncertain_significance	criteria_provided,_single_submitter	NC_000013.10:g.51935988C>T	SERPINE3	A8MV23	377	PF00079	345	2	1	690355,276	18003	0	0	https://www.metadome.app/metadome/position/GRCh37.p13/chr13/51935987/
chr13	51935988	4162965	C	T	Uncertain_significance	criteria_provided,_single_submitter	NC_000013.10:g.51935988C>T	SERPINE3	A8MV23-2	377	PF00079	345	2	1	690355,276	18003	0	0	https://www.metadome.app/metadome/position/GRCh37.p13/chr13/51935987/
chr13	51935988	4162965	C	T	Uncertain_significance	criteria_provided,_single_submitter	NC_000013.10:g.51935988C>T	SERPINE3	A8MV23-2	377	PF00079	345	2	1	690355,276	18003	0	0	https://www.metadome.app/metadome/position/GRCh37.p13/chr13/51935987/
chr13	51935994	2366023	G	A	Uncertain_significance	criteria_provided,_single_submitter	NC_000013.10:g.51935994G>A	SERPINE3	A8MV23	379	PF00079	347	0	2		1299740,1299741	0	0	https://www.metadome.app/metadome/position/GRCh37.p13/chr13/51935993/
chr13	51935994	2366023	G	A	Uncertain_significance	criteria_provided,_single_submitter	NC_000013.10:g.51935994G>A	SERPINE3	A8MV23-2	379	PF00079	347	0	2		1299740,1299741	0	0	https://www.metadome.app/metadome/position/GRCh37.p13/chr13/51935993/
chr13	51935994	2366023	G	A	Uncertain_significance	criteria_provided,_single_submitter	NC_000013.10:g.51935994G>A	SERPINE3	A8MV23-2	379	PF00079	347	0	2		1299740,1299741	0	0	https://www.metadome.app/metadome/position/GRCh37.p13/chr13/51935993/
chr13	52313196	3332631	G	A	Uncertain_significance	criteria_provided,_single_submitter	NC_000013.10:g.52313196G>A	WDFY2	Q96P53	204	PF00400	16	2	5	1686249,217544	521890,4056394,191197,981012,977537	3	0	https://www.metadome.app/metadome/position/GRCh37.p13/chr13/52313196/
chr13	52313196	3469088	G	T	Uncertain_significance	criteria_provided,_single_submitter	NC_000013.10:g.52313196G>T	WDFY2	Q96P53	204	PF00400	16	2	5	1686249,217544	521890,4056394,191197,981012,977537	3	0	https://www.metadome.app/metadome/position/GRCh37.p13/chr13/52313196/
chr13	52313239	3469083	G	A	Uncertain_significance	criteria_provided,_single_submitter	NC_000013.10:g.52313239G>A	WDFY2	Q96P53	218	PF00400	30	5	5	8790,8076,159501,1325692,438741	801626,988425,3382188,2632735,3093874	1	0	https://www.metadome.app/metadome/position/GRCh37.p13/chr13/52313238/
chr13	52325446	4200268	C	A	Uncertain_significance	criteria_provided,_single_submitter	NC_000013.10:g.52325446C>A	WDFY2	Q96P53	242	PF00400	11	2	0	430646,3341099		5	0	https://www.metadome.app/metadome/position/GRCh37.p13/chr13/52325446/
chr13	52325481	3469089	C	T	Uncertain_significance	criteria_provided,_single_submitter	NC_000013.10:g.52325481C>T	WDFY2	Q96P53	254	PF00400	23	2	4	180640,100665	446242,2663925,1803050,917885	5	0	https://www.metadome.app/metadome/position/GRCh37.p13/chr13/52325480/
chr13	52325522	3332632	G	A	Uncertain_significance	criteria_provided,_single_submitter	NC_000013.10:g.52325522G>A	WDFY2	Q96P53	268	PF00400	37	2	1	2664373,37063	159553	11	0	https://www.metadome.app/metadome/position/GRCh37.p13/chr13/52325522/
chr13	52330478	3980682	G	C	Uncertain_significance	criteria_provided,_single_submitter	NC_000013.10:g.52330478G>C	WDFY2	Q96P53	315	PF01363	28	1	0	3340064		0	0	https://www.metadome.app/metadome/position/GRCh37.p13/chr13/52330477/
chr13	52332414	2552063	C	G	Uncertain_significance	criteria_provided,_single_submitter	NC_000013.10:g.52332414C>G	WDFY2	Q96P53	384	PF00400	29	1	13	254029	1334031,977622,159525,808196,159500,3220861,1188842,802021,1285415,1391928,1488298,2867794,2694712	3	0	https://www.metadome.app/metadome/position/GRCh37.p13/chr13/52332413/
chr13	52332428	2257797	G	T	Uncertain_significance	criteria_provided,_single_submitter	NC_000013.10:g.52332428G>T	WDFY2	Q96P53	389	PF00400	34	0	1		391607	2	0	https://www.metadome.app/metadome/position/GRCh37.p13/chr13/52332428/
chr13	52348164	2367369	C	T	Uncertain_significance	criteria_provided,_single_submitter	NC_000013.10:g.52348164C>T	DHRS12	A0PJE2	173	PF00106	134	1	0	3376532		2	0	https://www.metadome.app/metadome/position/GRCh37.p13/chr13/52348162/
chr13	52348164	2367369	C	T	Uncertain_significance	criteria_provided,_single_submitter	NC_000013.10:g.52348164C>T	DHRS12	A0PJE2-2	124	PF00106	134	1	0	3376532		2	0	https://www.metadome.app/metadome/position/GRCh37.p13/chr13/52348162/
chr13	52348164	2367369	C	T	Uncertain_significance	criteria_provided,_single_submitter	NC_000013.10:g.52348164C>T	DHRS12	A0PJE2-3	124	PF00106	134	1	0	3376532		2	0	https://www.metadome.app/metadome/position/GRCh37.p13/chr13/52348162/
chr13	52364155	2254377	T	C	Uncertain_significance	criteria_provided,_single_submitter	NC_000013.10:g.52364155T>C	DHRS12	A0PJE2	147	PF00106	108	0	1		191198	0	0	https://www.metadome.app/metadome/position/GRCh37.p13/chr13/52364154/
chr13	52364155	2254377	T	C	Uncertain_significance	criteria_provided,_single_submitter	NC_000013.10:g.52364155T>C	DHRS12	A0PJE2-2	98	PF00106	108	0	1		191198	0	0	https://www.metadome.app/metadome/position/GRCh37.p13/chr13/52364154/
chr13	52364155	2254377	T	C	Uncertain_significance	criteria_provided,_single_submitter	NC_000013.10:g.52364155T>C	DHRS12	A0PJE2-3	98	PF00106	108	0	1		191198	0	0	https://www.metadome.app/metadome/position/GRCh37.p13/chr13/52364154/
chr13	52373717	2309132	C	T	Uncertain_significance	criteria_provided,_single_submitter	NC_000013.10:g.52373717C>T	DHRS12	A0PJE2	48	PF00106	8	0	1		4879	0	0	https://www.metadome.app/metadome/position/GRCh37.p13/chr13/52373716/
chr13	52511682	3072937	G	C	Uncertain_significance	criteria_provided,_single_submitter	NC_000013.10:g.52511682G>C	ATP7B	P35670	1278	PF00702	190	1	0	3661593		0	0	https://www.metadome.app/metadome/position/GRCh37.p13/chr13/52511681/
chr13	52511682	3072937	G	C	Uncertain_significance	criteria_provided,_single_submitter	NC_000013.10:g.52511682G>C	ATP7B	P35670-2	1071	PF00702	190	1	0	3661593		0	0	https://www.metadome.app/metadome/position/GRCh37.p13/chr13/52511681/
chr13	52511682	3072937	G	C	Uncertain_significance	criteria_provided,_single_submitter	NC_000013.10:g.52511682G>C	ATP7B	P35670-3	1167	PF00702	190	1	0	3661593		0	0	https://www.metadome.app/metadome/position/GRCh37.p13/chr13/52511681/
chr13	52511683	3731360	C	T	Uncertain_significance	criteria_provided,_single_submitter	NC_000013.10:g.52511683C>T	ATP7B	P35670	1278	PF00702	190	1	0	3661593		0	0	https://www.metadome.app/metadome/position/GRCh37.p13/chr13/52511681/
chr13	52511683	3731360	C	T	Uncertain_significance	criteria_provided,_single_submitter	NC_000013.10:g.52511683C>T	ATP7B	P35670-2	1071	PF00702	190	1	0	3661593		0	0	https://www.metadome.app/metadome/position/GRCh37.p13/chr13/52511681/
chr13	52511683	3731360	C	T	Uncertain_significance	criteria_provided,_single_submitter	NC_000013.10:g.52511683C>T	ATP7B	P35670-3	1167	PF00702	190	1	0	3661593		0	0	https://www.metadome.app/metadome/position/GRCh37.p13/chr13/52511681/
chr13	52511700	3074444	G	C	Uncertain_significance	criteria_provided,_single_submitter	NC_000013.10:g.52511700G>C	ATP7B	P35670	1272	PF00702	184	0	1		3047553	0	1	https://www.metadome.app/metadome/position/GRCh37.p13/chr13/52511699/
chr13	52511700	3074444	G	C	Uncertain_significance	criteria_provided,_single_submitter	NC_000013.10:g.52511700G>C	ATP7B	P35670-2	1065	PF00702	184	0	1		3047553	0	1	https://www.metadome.app/metadome/position/GRCh37.p13/chr13/52511699/
chr13	52511700	3074444	G	C	Uncertain_significance	criteria_provided,_single_submitter	NC_000013.10:g.52511700G>C	ATP7B	P35670-3	1161	PF00702	184	0	1		3047553	0	1	https://www.metadome.app/metadome/position/GRCh37.p13/chr13/52511699/
chr13	52511703	2572477	T	C	Uncertain_significance	criteria_provided,_single_submitter	NC_000013.10:g.52511703T>C	ATP7B	P35670	1271	PF00702	183	0	1		2429631	0	0	https://www.metadome.app/metadome/position/GRCh37.p13/chr13/52511702/
chr13	52511703	2572477	T	C	Uncertain_significance	criteria_provided,_single_submitter	NC_000013.10:g.52511703T>C	ATP7B	P35670-2	1064	PF00702	183	0	1		2429631	0	0	https://www.metadome.app/metadome/position/GRCh37.p13/chr13/52511702/
chr13	52511703	2572477	T	C	Uncertain_significance	criteria_provided,_single_submitter	NC_000013.10:g.52511703T>C	ATP7B	P35670-3	1160	PF00702	183	0	1		2429631	0	0	https://www.metadome.app/metadome/position/GRCh37.p13/chr13/52511702/
chr13	52511718	580021	C	T	Uncertain_significance	criteria_provided,_single_submitter	NC_000013.10:g.52511718C>T	ATP7B	P35670	1266	PF00702	178	1	0	66099		0	1	https://www.metadome.app/metadome/position/GRCh37.p13/chr13/52511717/
chr13	52511718	580021	C	T	Uncertain_significance	criteria_provided,_single_submitter	NC_000013.10:g.52511718C>T	ATP7B	P35670-2	1059	PF00702	178	1	0	66099		0	1	https://www.metadome.app/metadome/position/GRCh37.p13/chr13/52511717/
chr13	52511718	580021	C	T	Uncertain_significance	criteria_provided,_single_submitter	NC_000013.10:g.52511718C>T	ATP7B	P35670-3	1155	PF00702	178	1	0	66099		0	1	https://www.metadome.app/metadome/position/GRCh37.p13/chr13/52511717/
chr13	52511727	2753262	G	C	Uncertain_significance	criteria_provided,_single_submitter	NC_000013.10:g.52511727G>C	ATP7B	P35670	1263	PF00702	175	1	0	29610		0	0	https://www.metadome.app/metadome/position/GRCh37.p13/chr13/52511726/
chr13	52511727	2753262	G	C	Uncertain_significance	criteria_provided,_single_submitter	NC_000013.10:g.52511727G>C	ATP7B	P35670-2	1056	PF00702	175	1	0	29610		0	0	https://www.metadome.app/metadome/position/GRCh37.p13/chr13/52511726/
chr13	52511727	2753262	G	C	Uncertain_significance	criteria_provided,_single_submitter	NC_000013.10:g.52511727G>C	ATP7B	P35670-3	1152	PF00702	175	1	0	29610		0	0	https://www.metadome.app/metadome/position/GRCh37.p13/chr13/52511726/
chr13	52511728	1020549	C	T	Uncertain_significance	criteria_provided,_multiple_submitters,_no_conflicts	NC_000013.10:g.52511728C>T	ATP7B	P35670	1263	PF00702	175	1	0	29610		0	0	https://www.metadome.app/metadome/position/GRCh37.p13/chr13/52511726/
chr13	52511728	1020549	C	T	Uncertain_significance	criteria_provided,_multiple_submitters,_no_conflicts	NC_000013.10:g.52511728C>T	ATP7B	P35670-2	1056	PF00702	175	1	0	29610		0	0	https://www.metadome.app/metadome/position/GRCh37.p13/chr13/52511726/
chr13	52511728	1020549	C	T	Uncertain_significance	criteria_provided,_multiple_submitters,_no_conflicts	NC_000013.10:g.52511728C>T	ATP7B	P35670-3	1152	PF00702	175	1	0	29610		0	0	https://www.metadome.app/metadome/position/GRCh37.p13/chr13/52511726/
chr13	52511739	3072468	C	T	Uncertain_significance	criteria_provided,_single_submitter	NC_000013.10:g.52511739C>T	ATP7B	P35670	1259	PF00702	171	0	1		1679162	0	0	https://www.metadome.app/metadome/position/GRCh37.p13/chr13/52511738/
chr13	52511739	3072468	C	T	Uncertain_significance	criteria_provided,_single_submitter	NC_000013.10:g.52511739C>T	ATP7B	P35670-2	1052	PF00702	171	0	1		1679162	0	0	https://www.metadome.app/metadome/position/GRCh37.p13/chr13/52511738/
chr13	52511739	3072468	C	T	Uncertain_significance	criteria_provided,_single_submitter	NC_000013.10:g.52511739C>T	ATP7B	P35670-3	1148	PF00702	171	0	1		1679162	0	0	https://www.metadome.app/metadome/position/GRCh37.p13/chr13/52511738/
chr13	52511740	3387371	C	T	Uncertain_significance	criteria_provided,_single_submitter	NC_000013.10:g.52511740C>T	ATP7B	P35670	1259	PF00702	171	0	1		1679162	0	0	https://www.metadome.app/metadome/position/GRCh37.p13/chr13/52511738/
chr13	52511740	3387371	C	T	Uncertain_significance	criteria_provided,_single_submitter	NC_000013.10:g.52511740C>T	ATP7B	P35670-2	1052	PF00702	171	0	1		1679162	0	0	https://www.metadome.app/metadome/position/GRCh37.p13/chr13/52511738/
chr13	52511740	3387371	C	T	Uncertain_significance	criteria_provided,_single_submitter	NC_000013.10:g.52511740C>T	ATP7B	P35670-3	1148	PF00702	171	0	1		1679162	0	0	https://www.metadome.app/metadome/position/GRCh37.p13/chr13/52511738/
chr13	52511782	556009	G	C	Uncertain_significance	criteria_provided,_single_submitter	NC_000013.10:g.52511782G>C	ATP7B	P35670	1245	PF00702	157	1	0	1190253		0	0	https://www.metadome.app/metadome/position/GRCh37.p13/chr13/52511780/
chr13	52511782	556009	G	C	Uncertain_significance	criteria_provided,_single_submitter	NC_000013.10:g.52511782G>C	ATP7B	P35670-2	1038	PF00702	157	1	0	1190253		0	0	https://www.metadome.app/metadome/position/GRCh37.p13/chr13/52511780/
chr13	52511782	556009	G	C	Uncertain_significance	criteria_provided,_single_submitter	NC_000013.10:g.52511782G>C	ATP7B	P35670-3	1134	PF00702	157	1	0	1190253		0	0	https://www.metadome.app/metadome/position/GRCh37.p13/chr13/52511780/
chr13	52511784	1059408	A	G	Uncertain_significance	criteria_provided,_single_submitter	NC_000013.10:g.52511784A>G	ATP7B	P35670	1244	PF00702	156	0	1		2498437	0	0	https://www.metadome.app/metadome/position/GRCh37.p13/chr13/52511783/
chr13	52511784	1059408	A	G	Uncertain_significance	criteria_provided,_single_submitter	NC_000013.10:g.52511784A>G	ATP7B	P35670-2	1037	PF00702	156	0	1		2498437	0	0	https://www.metadome.app/metadome/position/GRCh37.p13/chr13/52511783/
chr13	52511784	1059408	A	G	Uncertain_significance	criteria_provided,_single_submitter	NC_000013.10:g.52511784A>G	ATP7B	P35670-3	1133	PF00702	156	0	1		2498437	0	0	https://www.metadome.app/metadome/position/GRCh37.p13/chr13/52511783/
chr13	52511785	4063563	G	C	Uncertain_significance	no_assertion_criteria_provided	NC_000013.10:g.52511785G>C	ATP7B	P35670	1244	PF00702	156	0	1		2498437	0	0	https://www.metadome.app/metadome/position/GRCh37.p13/chr13/52511783/
chr13	52511785	4063563	G	C	Uncertain_significance	no_assertion_criteria_provided	NC_000013.10:g.52511785G>C	ATP7B	P35670-2	1037	PF00702	156	0	1		2498437	0	0	https://www.metadome.app/metadome/position/GRCh37.p13/chr13/52511783/
chr13	52511785	4063563	G	C	Uncertain_significance	no_assertion_criteria_provided	NC_000013.10:g.52511785G>C	ATP7B	P35670-3	1133	PF00702	156	0	1		2498437	0	0	https://www.metadome.app/metadome/position/GRCh37.p13/chr13/52511783/
chr13	52511790	3234645	T	C	Uncertain_significance	criteria_provided,_single_submitter	NC_000013.10:g.52511790T>C	ATP7B	P35670	1242	PF00702	154	0	1		12920	0	0	https://www.metadome.app/metadome/position/GRCh37.p13/chr13/52511789/
chr13	52511790	3234645	T	C	Uncertain_significance	criteria_provided,_single_submitter	NC_000013.10:g.52511790T>C	ATP7B	P35670-2	1035	PF00702	154	0	1		12920	0	0	https://www.metadome.app/metadome/position/GRCh37.p13/chr13/52511789/
chr13	52511790	3234645	T	C	Uncertain_significance	criteria_provided,_single_submitter	NC_000013.10:g.52511790T>C	ATP7B	P35670-3	1131	PF00702	154	0	1		12920	0	0	https://www.metadome.app/metadome/position/GRCh37.p13/chr13/52511789/
chr13	52511800	3383200	C	A	Uncertain_significance	criteria_provided,_single_submitter	NC_000013.10:g.52511800C>A	ATP7B	P35670	1239	PF00702	151	1	0	562388		1	0	https://www.metadome.app/metadome/position/GRCh37.p13/chr13/52511798/
chr13	52511800	3383200	C	A	Uncertain_significance	criteria_provided,_single_submitter	NC_000013.10:g.52511800C>A	ATP7B	P35670-2	1032	PF00702	151	1	0	562388		1	0	https://www.metadome.app/metadome/position/GRCh37.p13/chr13/52511798/
chr13	52511800	3383200	C	A	Uncertain_significance	criteria_provided,_single_submitter	NC_000013.10:g.52511800C>A	ATP7B	P35670-3	1128	PF00702	151	1	0	562388		1	0	https://www.metadome.app/metadome/position/GRCh37.p13/chr13/52511798/
chr13	52511815	35726	C	A	Uncertain_significance	criteria_provided,_multiple_submitters,_no_conflicts	NC_000013.10:g.52511815C>A	ATP7B	P35670	1234	PF00702	135	1	0	449380		1	0	https://www.metadome.app/metadome/position/GRCh37.p13/chr13/52511813/
chr13	52511815	35726	C	A	Uncertain_significance	criteria_provided,_multiple_submitters,_no_conflicts	NC_000013.10:g.52511815C>A	ATP7B	P35670-2	1027	PF00702	135	1	0	449380		1	0	https://www.metadome.app/metadome/position/GRCh37.p13/chr13/52511813/
chr13	52511815	35726	C	A	Uncertain_significance	criteria_provided,_multiple_submitters,_no_conflicts	NC_000013.10:g.52511815C>A	ATP7B	P35670-3	1123	PF00702	135	1	0	449380		1	0	https://www.metadome.app/metadome/position/GRCh37.p13/chr13/52511813/
chr13	52513194	2688654	G	A	Uncertain_significance	criteria_provided,_single_submitter	NC_000013.10:g.52513194G>A	ATP7B	P35670	1231	PF00702	132	0	1		932479	0	0	https://www.metadome.app/metadome/position/GRCh37.p13/chr13/52513193/
chr13	52513194	2688654	G	A	Uncertain_significance	criteria_provided,_single_submitter	NC_000013.10:g.52513194G>A	ATP7B	P35670-2	1024	PF00702	132	0	1		932479	0	0	https://www.metadome.app/metadome/position/GRCh37.p13/chr13/52513193/
chr13	52513194	2688654	G	A	Uncertain_significance	criteria_provided,_single_submitter	NC_000013.10:g.52513194G>A	ATP7B	P35670-3	1120	PF00702	132	0	1		932479	0	0	https://www.metadome.app/metadome/position/GRCh37.p13/chr13/52513193/
chr13	52513251	3766292	A	G	Uncertain_significance	criteria_provided,_single_submitter	NC_000013.10:g.52513251A>G	ATP7B	P35670	1212	PF00702	113	1	1	449379	546612	0	0	https://www.metadome.app/metadome/position/GRCh37.p13/chr13/52513250/
chr13	52513251	3766292	A	G	Uncertain_significance	criteria_provided,_single_submitter	NC_000013.10:g.52513251A>G	ATP7B	P35670-2	1005	PF00702	113	1	1	449379	546612	0	0	https://www.metadome.app/metadome/position/GRCh37.p13/chr13/52513250/
chr13	52513251	3766292	A	G	Uncertain_significance	criteria_provided,_single_submitter	NC_000013.10:g.52513251A>G	ATP7B	P35670-3	1101	PF00702	113	1	1	449379	546612	0	0	https://www.metadome.app/metadome/position/GRCh37.p13/chr13/52513250/
chr13	52513267	1353545	G	A	Uncertain_significance	criteria_provided,_multiple_submitters,_no_conflicts	NC_000013.10:g.52513267G>A	ATP7B	P35670	1207	PF00702	108	1	0	7940		0	0	https://www.metadome.app/metadome/position/GRCh37.p13/chr13/52513265/
chr13	52513267	1353545	G	A	Uncertain_significance	criteria_provided,_multiple_submitters,_no_conflicts	NC_000013.10:g.52513267G>A	ATP7B	P35670-2	1000	PF00702	108	1	0	7940		0	0	https://www.metadome.app/metadome/position/GRCh37.p13/chr13/52513265/
chr13	52513267	1353545	G	A	Uncertain_significance	criteria_provided,_multiple_submitters,_no_conflicts	NC_000013.10:g.52513267G>A	ATP7B	P35670-3	1096	PF00702	108	1	0	7940		0	0	https://www.metadome.app/metadome/position/GRCh37.p13/chr13/52513265/
chr13	52513270	2097898	C	G	Uncertain_significance	criteria_provided,_single_submitter	NC_000013.10:g.52513270C>G	ATP7B	P35670	1206	PF00702	107	0	1		3601098	0	0	https://www.metadome.app/metadome/position/GRCh37.p13/chr13/52513268/
chr13	52513270	2097898	C	G	Uncertain_significance	criteria_provided,_single_submitter	NC_000013.10:g.52513270C>G	ATP7B	P35670-2	999	PF00702	107	0	1		3601098	0	0	https://www.metadome.app/metadome/position/GRCh37.p13/chr13/52513268/
chr13	52513270	2097898	C	G	Uncertain_significance	criteria_provided,_single_submitter	NC_000013.10:g.52513270C>G	ATP7B	P35670-3	1095	PF00702	107	0	1		3601098	0	0	https://www.metadome.app/metadome/position/GRCh37.p13/chr13/52513268/
chr13	52513299	4057280	T	C	Uncertain_significance	criteria_provided,_single_submitter	NC_000013.10:g.52513299T>C	ATP7B	P35670	1196	PF00702	95	0	1		3456781	2	0	https://www.metadome.app/metadome/position/GRCh37.p13/chr13/52513298/
chr13	52513299	4057280	T	C	Uncertain_significance	criteria_provided,_single_submitter	NC_000013.10:g.52513299T>C	ATP7B	P35670-2	989	PF00702	95	0	1		3456781	2	0	https://www.metadome.app/metadome/position/GRCh37.p13/chr13/52513298/
chr13	52513299	4057280	T	C	Uncertain_significance	criteria_provided,_single_submitter	NC_000013.10:g.52513299T>C	ATP7B	P35670-3	1085	PF00702	95	0	1		3456781	2	0	https://www.metadome.app/metadome/position/GRCh37.p13/chr13/52513298/
chr13	52515319	1946981	C	T	Uncertain_significance	criteria_provided,_single_submitter	NC_000013.10:g.52515319C>T	ATP7B	P35670	1152	PF00702	60	0	1		3383944	2	0	https://www.metadome.app/metadome/position/GRCh37.p13/chr13/52515317/
chr13	52515319	1946981	C	T	Uncertain_significance	criteria_provided,_single_submitter	NC_000013.10:g.52515319C>T	ATP7B	P35670-2	945	PF00702	60	0	1		3383944	2	0	https://www.metadome.app/metadome/position/GRCh37.p13/chr13/52515317/
chr13	52515319	1946981	C	T	Uncertain_significance	criteria_provided,_single_submitter	NC_000013.10:g.52515319C>T	ATP7B	P35670-3	1041	PF00702	60	0	1		3383944	2	0	https://www.metadome.app/metadome/position/GRCh37.p13/chr13/52515317/
chr13	52518412	3387540	A	G	Uncertain_significance	criteria_provided,_single_submitter	NC_000013.10:g.52518412A>G	ATP7B	P35670	1026	PF00702	6	0	1		1698897	0	0	https://www.metadome.app/metadome/position/GRCh37.p13/chr13/52518410/
chr13	52518412	3387540	A	G	Uncertain_significance	criteria_provided,_single_submitter	NC_000013.10:g.52518412A>G	ATP7B	P35670-2	819	PF00702	6	0	1		1698897	0	0	https://www.metadome.app/metadome/position/GRCh37.p13/chr13/52518410/
chr13	52518412	3387540	A	G	Uncertain_significance	criteria_provided,_single_submitter	NC_000013.10:g.52518412A>G	ATP7B	P35670-3	915	PF00702	6	0	1		1698897	0	0	https://www.metadome.app/metadome/position/GRCh37.p13/chr13/52518410/
chr13	52520485	3074742	T	A	Uncertain_significance	criteria_provided,_multiple_submitters,_no_conflicts	NC_000013.10:g.52520485T>A	ATP7B	P35670	999	PF00122	175	0	1		1323955	0	0	https://www.metadome.app/metadome/position/GRCh37.p13/chr13/52520483/
chr13	52520485	3074742	T	A	Uncertain_significance	criteria_provided,_multiple_submitters,_no_conflicts	NC_000013.10:g.52520485T>A	ATP7B	P35670-3	888	PF00122	175	0	1		1323955	0	0	https://www.metadome.app/metadome/position/GRCh37.p13/chr13/52520483/
chr13	52520487	3075602	C	A	Uncertain_significance	criteria_provided,_single_submitter	NC_000013.10:g.52520487C>A	ATP7B	P35670	998	PF00122	174	1	0	12923		0	0	https://www.metadome.app/metadome/position/GRCh37.p13/chr13/52520486/
chr13	52520487	3075602	C	A	Uncertain_significance	criteria_provided,_single_submitter	NC_000013.10:g.52520487C>A	ATP7B	P35670-3	887	PF00122	174	1	0	12923		0	0	https://www.metadome.app/metadome/position/GRCh37.p13/chr13/52520486/
chr13	52520500	551862	C	A	Uncertain_significance	no_assertion_criteria_provided	NC_000013.10:g.52520500C>A	ATP7B	P35670	994	PF00122	170	1	3	383452	3068468,2430257,1705824	0	0	https://www.metadome.app/metadome/position/GRCh37.p13/chr13/52520498/
chr13	52520500	551862	C	A	Uncertain_significance	no_assertion_criteria_provided	NC_000013.10:g.52520500C>A	ATP7B	P35670-3	883	PF00122	170	1	3	383452	3068468,2430257,1705824	0	0	https://www.metadome.app/metadome/position/GRCh37.p13/chr13/52520498/
chr13	52520505	553828	G	T	Uncertain_significance	no_assertion_criteria_provided	NC_000013.10:g.52520505G>T	ATP7B	P35670	992	PF00122	168	0	1		813797	0	0	https://www.metadome.app/metadome/position/GRCh37.p13/chr13/52520504/
chr13	52520505	553828	G	T	Uncertain_significance	no_assertion_criteria_provided	NC_000013.10:g.52520505G>T	ATP7B	P35670-3	881	PF00122	168	0	1		813797	0	0	https://www.metadome.app/metadome/position/GRCh37.p13/chr13/52520504/
chr13	52520526	3339680	C	T	Uncertain_significance	criteria_provided,_single_submitter	NC_000013.10:g.52520526C>T	ATP7B	P35670	985	PF00122	161	0	2		1174506,421722	0	0	https://www.metadome.app/metadome/position/GRCh37.p13/chr13/52520525/
chr13	52520526	3339680	C	T	Uncertain_significance	criteria_provided,_single_submitter	NC_000013.10:g.52520526C>T	ATP7B	P35670-3	874	PF00122	161	0	2		1174506,421722	0	0	https://www.metadome.app/metadome/position/GRCh37.p13/chr13/52520525/
chr13	52520550	3064956	G	T	Uncertain_significance	criteria_provided,_single_submitter	NC_000013.10:g.52520550G>T	ATP7B	P35670	977	PF00122	153	2	1	1321205,225200	1679161	0	1	https://www.metadome.app/metadome/position/GRCh37.p13/chr13/52520549/
chr13	52520550	3064956	G	T	Uncertain_significance	criteria_provided,_single_submitter	NC_000013.10:g.52520550G>T	ATP7B	P35670-3	866	PF00122	153	2	1	1321205,225200	1679161	0	1	https://www.metadome.app/metadome/position/GRCh37.p13/chr13/52520549/
chr13	52523871	941284	A	G	Uncertain_significance	criteria_provided,_multiple_submitters,_no_conflicts	NC_000013.10:g.52523871A>G	ATP7B	P35670	931	PF00122	129	3	0	617641,1687398,1321204		0	0	https://www.metadome.app/metadome/position/GRCh37.p13/chr13/52523870/
chr13	52523871	941284	A	G	Uncertain_significance	criteria_provided,_multiple_submitters,_no_conflicts	NC_000013.10:g.52523871A>G	ATP7B	P35670-3	820	PF00122	129	3	0	617641,1687398,1321204		0	0	https://www.metadome.app/metadome/position/GRCh37.p13/chr13/52523870/
chr13	52523893	3074863	A	G	Uncertain_significance	criteria_provided,_single_submitter	NC_000013.10:g.52523893A>G	ATP7B	P35670	924	PF00122	122	1	1	520908	3251916	0	0	https://www.metadome.app/metadome/position/GRCh37.p13/chr13/52523891/
chr13	52523893	3074863	A	G	Uncertain_significance	criteria_provided,_single_submitter	NC_000013.10:g.52523893A>G	ATP7B	P35670-3	813	PF00122	122	1	1	520908	3251916	0	0	https://www.metadome.app/metadome/position/GRCh37.p13/chr13/52523891/
chr13	52523923	2130609	G	C	Uncertain_significance	criteria_provided,_multiple_submitters,_no_conflicts	NC_000013.10:g.52523923G>C	ATP7B	P35670	914	PF00122	112	0	1		3342716	0	0	https://www.metadome.app/metadome/position/GRCh37.p13/chr13/52523921/
chr13	52523923	2130609	G	C	Uncertain_significance	criteria_provided,_multiple_submitters,_no_conflicts	NC_000013.10:g.52523923G>C	ATP7B	P35670-3	803	PF00122	112	0	1		3342716	0	0	https://www.metadome.app/metadome/position/GRCh37.p13/chr13/52523921/
chr13	52523926	1949789	T	C	Uncertain_significance	criteria_provided,_single_submitter	NC_000013.10:g.52523926T>C	ATP7B	P35670	913	PF00122	111	2	1	12910,161124	1723451	0	0	https://www.metadome.app/metadome/position/GRCh37.p13/chr13/52523924/
chr13	52523926	1949789	T	C	Uncertain_significance	criteria_provided,_single_submitter	NC_000013.10:g.52523926T>C	ATP7B	P35670-3	802	PF00122	111	2	1	12910,161124	1723451	0	0	https://www.metadome.app/metadome/position/GRCh37.p13/chr13/52523924/
chr13	52524165	617985	A	C	Uncertain_significance	criteria_provided,_single_submitter	NC_000013.10:g.52524165A>C	ATP7B	P35670	903	PF00122	101	0	1		3237519	1	0	https://www.metadome.app/metadome/position/GRCh37.p13/chr13/52524164/
chr13	52524165	617985	A	C	Uncertain_significance	criteria_provided,_single_submitter	NC_000013.10:g.52524165A>C	ATP7B	P35670-2	741	PF00122	101	0	1		3237519	1	0	https://www.metadome.app/metadome/position/GRCh37.p13/chr13/52524164/
chr13	52524165	617985	A	C	Uncertain_significance	criteria_provided,_single_submitter	NC_000013.10:g.52524165A>C	ATP7B	P35670-3	792	PF00122	101	0	1		3237519	1	0	https://www.metadome.app/metadome/position/GRCh37.p13/chr13/52524164/
chr13	52524166	3071959	C	T	Uncertain_significance	criteria_provided,_single_submitter	NC_000013.10:g.52524166C>T	ATP7B	P35670	903	PF00122	101	0	1		3237519	1	0	https://www.metadome.app/metadome/position/GRCh37.p13/chr13/52524164/
chr13	52524166	3071959	C	T	Uncertain_significance	criteria_provided,_single_submitter	NC_000013.10:g.52524166C>T	ATP7B	P35670-2	741	PF00122	101	0	1		3237519	1	0	https://www.metadome.app/metadome/position/GRCh37.p13/chr13/52524164/
chr13	52524166	3071959	C	T	Uncertain_significance	criteria_provided,_single_submitter	NC_000013.10:g.52524166C>T	ATP7B	P35670-3	792	PF00122	101	0	1		3237519	1	0	https://www.metadome.app/metadome/position/GRCh37.p13/chr13/52524164/
chr13	52524177	3074837	A	G	Uncertain_significance	criteria_provided,_single_submitter	NC_000013.10:g.52524177A>G	ATP7B	P35670	899	PF00122	97	1	0	1335913		0	0	https://www.metadome.app/metadome/position/GRCh37.p13/chr13/52524176/
chr13	52524177	3074837	A	G	Uncertain_significance	criteria_provided,_single_submitter	NC_000013.10:g.52524177A>G	ATP7B	P35670-2	737	PF00122	97	1	0	1335913		0	0	https://www.metadome.app/metadome/position/GRCh37.p13/chr13/52524176/
chr13	52524177	3074837	A	G	Uncertain_significance	criteria_provided,_single_submitter	NC_000013.10:g.52524177A>G	ATP7B	P35670-3	788	PF00122	97	1	0	1335913		0	0	https://www.metadome.app/metadome/position/GRCh37.p13/chr13/52524176/
chr13	52524178	3576298	T	A	Uncertain_significance	criteria_provided,_single_submitter	NC_000013.10:g.52524178T>A	ATP7B	P35670	899	PF00122	97	1	0	1335913		0	0	https://www.metadome.app/metadome/position/GRCh37.p13/chr13/52524176/
chr13	52524178	3576298	T	A	Uncertain_significance	criteria_provided,_single_submitter	NC_000013.10:g.52524178T>A	ATP7B	P35670-2	737	PF00122	97	1	0	1335913		0	0	https://www.metadome.app/metadome/position/GRCh37.p13/chr13/52524176/
chr13	52524178	3576298	T	A	Uncertain_significance	criteria_provided,_single_submitter	NC_000013.10:g.52524178T>A	ATP7B	P35670-3	788	PF00122	97	1	0	1335913		0	0	https://www.metadome.app/metadome/position/GRCh37.p13/chr13/52524176/
chr13	52524214	2152641	C	G	Uncertain_significance	criteria_provided,_single_submitter	NC_000013.10:g.52524214C>G	ATP7B	P35670	887	PF00122	85	0	2		2735973,451797	0	0	https://www.metadome.app/metadome/position/GRCh37.p13/chr13/52524212/
chr13	52524214	2152641	C	G	Uncertain_significance	criteria_provided,_single_submitter	NC_000013.10:g.52524214C>G	ATP7B	P35670-2	725	PF00122	85	0	2		2735973,451797	0	0	https://www.metadome.app/metadome/position/GRCh37.p13/chr13/52524212/
chr13	52524214	2152641	C	G	Uncertain_significance	criteria_provided,_single_submitter	NC_000013.10:g.52524214C>G	ATP7B	P35670-3	776	PF00122	85	0	2		2735973,451797	0	0	https://www.metadome.app/metadome/position/GRCh37.p13/chr13/52524212/
chr13	52524214	647202	C	T	Uncertain_significance	criteria_provided,_multiple_submitters,_no_conflicts	NC_000013.10:g.52524214C>T	ATP7B	P35670	887	PF00122	85	0	2		2735973,451797	0	0	https://www.metadome.app/metadome/position/GRCh37.p13/chr13/52524212/
chr13	52524214	647202	C	T	Uncertain_significance	criteria_provided,_multiple_submitters,_no_conflicts	NC_000013.10:g.52524214C>T	ATP7B	P35670-2	725	PF00122	85	0	2		2735973,451797	0	0	https://www.metadome.app/metadome/position/GRCh37.p13/chr13/52524212/
chr13	52524214	647202	C	T	Uncertain_significance	criteria_provided,_multiple_submitters,_no_conflicts	NC_000013.10:g.52524214C>T	ATP7B	P35670-3	776	PF00122	85	0	2		2735973,451797	0	0	https://www.metadome.app/metadome/position/GRCh37.p13/chr13/52524212/
chr13	52524246	3075608	G	C	Uncertain_significance	criteria_provided,_multiple_submitters,_no_conflicts	NC_000013.10:g.52524246G>C	ATP7B	P35670	876	PF00122	74	0	2		3382309,1679160	0	0	https://www.metadome.app/metadome/position/GRCh37.p13/chr13/52524245/
chr13	52524246	3075608	G	C	Uncertain_significance	criteria_provided,_multiple_submitters,_no_conflicts	NC_000013.10:g.52524246G>C	ATP7B	P35670-2	714	PF00122	74	0	2		3382309,1679160	0	0	https://www.metadome.app/metadome/position/GRCh37.p13/chr13/52524245/
chr13	52524246	3075608	G	C	Uncertain_significance	criteria_provided,_multiple_submitters,_no_conflicts	NC_000013.10:g.52524246G>C	ATP7B	P35670-3	765	PF00122	74	0	2		3382309,1679160	0	0	https://www.metadome.app/metadome/position/GRCh37.p13/chr13/52524245/
chr13	52524250	4063538	C	G	Uncertain_significance	no_assertion_criteria_provided	NC_000013.10:g.52524250C>G	ATP7B	P35670	875	PF00122	73	1	0	2582907		0	0	https://www.metadome.app/metadome/position/GRCh37.p13/chr13/52524248/
chr13	52524250	4063538	C	G	Uncertain_significance	no_assertion_criteria_provided	NC_000013.10:g.52524250C>G	ATP7B	P35670-2	713	PF00122	73	1	0	2582907		0	0	https://www.metadome.app/metadome/position/GRCh37.p13/chr13/52524248/
chr13	52524250	4063538	C	G	Uncertain_significance	no_assertion_criteria_provided	NC_000013.10:g.52524250C>G	ATP7B	P35670-3	764	PF00122	73	1	0	2582907		0	0	https://www.metadome.app/metadome/position/GRCh37.p13/chr13/52524248/
chr13	52524465	2203632	G	A	Uncertain_significance	criteria_provided,_multiple_submitters,_no_conflicts	NC_000013.10:g.52524465G>A	ATP7B	P35670	840	PF00122	38	1	0	2735967		0	1	https://www.metadome.app/metadome/position/GRCh37.p13/chr13/52524463/
chr13	52524465	2203632	G	A	Uncertain_significance	criteria_provided,_multiple_submitters,_no_conflicts	NC_000013.10:g.52524465G>A	ATP7B	P35670-2	678	PF00122	38	1	0	2735967		0	1	https://www.metadome.app/metadome/position/GRCh37.p13/chr13/52524463/
chr13	52524465	2203632	G	A	Uncertain_significance	criteria_provided,_multiple_submitters,_no_conflicts	NC_000013.10:g.52524465G>A	ATP7B	P35670-3	729	PF00122	38	1	0	2735967		0	1	https://www.metadome.app/metadome/position/GRCh37.p13/chr13/52524463/
chr13	52524497	4063562	T	G	Uncertain_significance	no_assertion_criteria_provided	NC_000013.10:g.52524497T>G	ATP7B	P35670	829	PF00122	27	0	1		3774929	0	2	https://www.metadome.app/metadome/position/GRCh37.p13/chr13/52524496/
chr13	52524497	4063562	T	G	Uncertain_significance	no_assertion_criteria_provided	NC_000013.10:g.52524497T>G	ATP7B	P35670-2	667	PF00122	27	0	1		3774929	0	2	https://www.metadome.app/metadome/position/GRCh37.p13/chr13/52524496/
chr13	52524497	4063562	T	G	Uncertain_significance	no_assertion_criteria_provided	NC_000013.10:g.52524497T>G	ATP7B	P35670-3	718	PF00122	27	0	1		3774929	0	2	https://www.metadome.app/metadome/position/GRCh37.p13/chr13/52524496/
chr13	52531707	2154278	G	A	Uncertain_significance	criteria_provided,_single_submitter	NC_000013.10:g.52531707G>A	ATP7B	P35670	798	PF00122	2	0	1		431154	0	0	https://www.metadome.app/metadome/position/GRCh37.p13/chr13/52531705/
chr13	52531707	2154278	G	A	Uncertain_significance	criteria_provided,_single_submitter	NC_000013.10:g.52531707G>A	ATP7B	P35670-2	636	PF00122	2	0	1		431154	0	0	https://www.metadome.app/metadome/position/GRCh37.p13/chr13/52531705/
chr13	52531707	2154278	G	A	Uncertain_significance	criteria_provided,_single_submitter	NC_000013.10:g.52531707G>A	ATP7B	P35670-3	687	PF00122	2	0	1		431154	0	0	https://www.metadome.app/metadome/position/GRCh37.p13/chr13/52531705/
chr13	52531707	3576304	G	C	Uncertain_significance	criteria_provided,_single_submitter	NC_000013.10:g.52531707G>C	ATP7B	P35670	798	PF00122	2	0	1		431154	0	0	https://www.metadome.app/metadome/position/GRCh37.p13/chr13/52531705/
chr13	52531707	3576304	G	C	Uncertain_significance	criteria_provided,_single_submitter	NC_000013.10:g.52531707G>C	ATP7B	P35670-2	636	PF00122	2	0	1		431154	0	0	https://www.metadome.app/metadome/position/GRCh37.p13/chr13/52531705/
chr13	52531707	3576304	G	C	Uncertain_significance	criteria_provided,_single_submitter	NC_000013.10:g.52531707G>C	ATP7B	P35670-3	687	PF00122	2	0	1		431154	0	0	https://www.metadome.app/metadome/position/GRCh37.p13/chr13/52531705/
chr13	52539106	617913	C	T	Uncertain_significance	criteria_provided,_single_submitter	NC_000013.10:g.52539106C>T	ATP7B	P35670	591	PF00403	25	0	1		3614185	0	0	https://www.metadome.app/metadome/position/GRCh37.p13/chr13/52539104/
chr13	52539106	617913	C	T	Uncertain_significance	criteria_provided,_single_submitter	NC_000013.10:g.52539106C>T	ATP7B	P35670-2	591	PF00403	25	0	1		3614185	0	0	https://www.metadome.app/metadome/position/GRCh37.p13/chr13/52539104/
chr13	52539106	617913	C	T	Uncertain_significance	criteria_provided,_single_submitter	NC_000013.10:g.52539106C>T	ATP7B	P35670-3	480	PF00403	25	0	1		3614185	0	0	https://www.metadome.app/metadome/position/GRCh37.p13/chr13/52539104/
chr13	52542673	2101010	C	A	Uncertain_significance	criteria_provided,_single_submitter	NC_000013.10:g.52542673C>A	ATP7B	P35670	538	PF00403	48	0	1		996060	0	0	https://www.metadome.app/metadome/position/GRCh37.p13/chr13/52542673/
chr13	52542673	2101010	C	A	Uncertain_significance	criteria_provided,_single_submitter	NC_000013.10:g.52542673C>A	ATP7B	P35670-2	538	PF00403	48	0	1		996060	0	0	https://www.metadome.app/metadome/position/GRCh37.p13/chr13/52542673/
chr13	52542673	2101010	C	A	Uncertain_significance	criteria_provided,_single_submitter	NC_000013.10:g.52542673C>A	ATP7B	P35670-3	427	PF00403	48	0	1		996060	0	0	https://www.metadome.app/metadome/position/GRCh37.p13/chr13/52542673/
chr13	52542704	3069922	G	C	Uncertain_significance	criteria_provided,_single_submitter	NC_000013.10:g.52542704G>C	ATP7B	P35670	528	PF00403	38	0	1		1172919	0	0	https://www.metadome.app/metadome/position/GRCh37.p13/chr13/52542703/
chr13	52542704	3069922	G	C	Uncertain_significance	criteria_provided,_single_submitter	NC_000013.10:g.52542704G>C	ATP7B	P35670-2	528	PF00403	38	0	1		1172919	0	0	https://www.metadome.app/metadome/position/GRCh37.p13/chr13/52542703/
chr13	52542704	3069922	G	C	Uncertain_significance	criteria_provided,_single_submitter	NC_000013.10:g.52542704G>C	ATP7B	P35670-3	417	PF00403	38	0	1		1172919	0	0	https://www.metadome.app/metadome/position/GRCh37.p13/chr13/52542703/
chr13	52542705	2148684	C	T	Uncertain_significance	criteria_provided,_multiple_submitters,_no_conflicts	NC_000013.10:g.52542705C>T	ATP7B	P35670	528	PF00403	38	0	1		1172919	0	0	https://www.metadome.app/metadome/position/GRCh37.p13/chr13/52542703/
chr13	52542705	2148684	C	T	Uncertain_significance	criteria_provided,_multiple_submitters,_no_conflicts	NC_000013.10:g.52542705C>T	ATP7B	P35670-2	528	PF00403	38	0	1		1172919	0	0	https://www.metadome.app/metadome/position/GRCh37.p13/chr13/52542703/
chr13	52542705	2148684	C	T	Uncertain_significance	criteria_provided,_multiple_submitters,_no_conflicts	NC_000013.10:g.52542705C>T	ATP7B	P35670-3	417	PF00403	38	0	1		1172919	0	0	https://www.metadome.app/metadome/position/GRCh37.p13/chr13/52542703/
chr13	52548123	1504999	T	G	Uncertain_significance	criteria_provided,_single_submitter	NC_000013.10:g.52548123T>G	ATP7B	P35670	411	PF00403	50	1	0	552606		0	0	https://www.metadome.app/metadome/position/GRCh37.p13/chr13/52548123/
chr13	52548123	1504999	T	G	Uncertain_significance	criteria_provided,_single_submitter	NC_000013.10:g.52548123T>G	ATP7B	P35670-2	411	PF00403	50	1	0	552606		0	0	https://www.metadome.app/metadome/position/GRCh37.p13/chr13/52548123/
chr13	52548123	1504999	T	G	Uncertain_significance	criteria_provided,_single_submitter	NC_000013.10:g.52548123T>G	ATP7B	P35670-3	300	PF00403	50	1	0	552606		0	0	https://www.metadome.app/metadome/position/GRCh37.p13/chr13/52548123/
chr13	52548125	312392	C	T	Uncertain_significance	criteria_provided,_multiple_submitters,_no_conflicts	NC_000013.10:g.52548125C>T	ATP7B	P35670	411	PF00403	50	1	0	552606		0	0	https://www.metadome.app/metadome/position/GRCh37.p13/chr13/52548123/
chr13	52548125	312392	C	T	Uncertain_significance	criteria_provided,_multiple_submitters,_no_conflicts	NC_000013.10:g.52548125C>T	ATP7B	P35670-2	411	PF00403	50	1	0	552606		0	0	https://www.metadome.app/metadome/position/GRCh37.p13/chr13/52548123/
chr13	52548125	312392	C	T	Uncertain_significance	criteria_provided,_multiple_submitters,_no_conflicts	NC_000013.10:g.52548125C>T	ATP7B	P35670-3	300	PF00403	50	1	0	552606		0	0	https://www.metadome.app/metadome/position/GRCh37.p13/chr13/52548123/
chr13	52548161	863813	C	T	Uncertain_significance	criteria_provided,_multiple_submitters,_no_conflicts	NC_000013.10:g.52548161C>T	ATP7B	P35670	399	PF00403	38	0	1		1172919	0	0	https://www.metadome.app/metadome/position/GRCh37.p13/chr13/52548159/
chr13	52548161	863813	C	T	Uncertain_significance	criteria_provided,_multiple_submitters,_no_conflicts	NC_000013.10:g.52548161C>T	ATP7B	P35670-2	399	PF00403	38	0	1		1172919	0	0	https://www.metadome.app/metadome/position/GRCh37.p13/chr13/52548159/
chr13	52548161	863813	C	T	Uncertain_significance	criteria_provided,_multiple_submitters,_no_conflicts	NC_000013.10:g.52548161C>T	ATP7B	P35670-3	288	PF00403	38	0	1		1172919	0	0	https://www.metadome.app/metadome/position/GRCh37.p13/chr13/52548159/
chr13	52548199	3576319	C	T	Uncertain_significance	criteria_provided,_single_submitter	NC_000013.10:g.52548199C>T	ATP7B	P35670	386	PF00403	25	0	1		3614185	0	0	https://www.metadome.app/metadome/position/GRCh37.p13/chr13/52548198/
chr13	52548199	3576319	C	T	Uncertain_significance	criteria_provided,_single_submitter	NC_000013.10:g.52548199C>T	ATP7B	P35670-2	386	PF00403	25	0	1		3614185	0	0	https://www.metadome.app/metadome/position/GRCh37.p13/chr13/52548198/
chr13	52548199	3576319	C	T	Uncertain_significance	criteria_provided,_single_submitter	NC_000013.10:g.52548199C>T	ATP7B	P35670-3	275	PF00403	25	0	1		3614185	0	0	https://www.metadome.app/metadome/position/GRCh37.p13/chr13/52548198/
chr13	52548250	3361468	G	A	Uncertain_significance	criteria_provided,_single_submitter	NC_000013.10:g.52548250G>A	ATP7B	P35670	369	PF00403	8	0	1		1497385	0	0	https://www.metadome.app/metadome/position/GRCh37.p13/chr13/52548249/
chr13	52548250	3361468	G	A	Uncertain_significance	criteria_provided,_single_submitter	NC_000013.10:g.52548250G>A	ATP7B	P35670-2	369	PF00403	8	0	1		1497385	0	0	https://www.metadome.app/metadome/position/GRCh37.p13/chr13/52548249/
chr13	52548251	1911929	T	G	Uncertain_significance	criteria_provided,_multiple_submitters,_no_conflicts	NC_000013.10:g.52548251T>G	ATP7B	P35670	369	PF00403	8	0	1		1497385	0	0	https://www.metadome.app/metadome/position/GRCh37.p13/chr13/52548249/
chr13	52548251	1911929	T	G	Uncertain_significance	criteria_provided,_multiple_submitters,_no_conflicts	NC_000013.10:g.52548251T>G	ATP7B	P35670-2	369	PF00403	8	0	1		1497385	0	0	https://www.metadome.app/metadome/position/GRCh37.p13/chr13/52548249/
chr13	52548431	881489	C	G	Uncertain_significance	criteria_provided,_single_submitter	NC_000013.10:g.52548431C>G	ATP7B	P35670	309	PF00403	50	1	0	552606		0	0	https://www.metadome.app/metadome/position/GRCh37.p13/chr13/52548429/
chr13	52548431	881489	C	G	Uncertain_significance	criteria_provided,_single_submitter	NC_000013.10:g.52548431C>G	ATP7B	P35670-2	309	PF00403	50	1	0	552606		0	0	https://www.metadome.app/metadome/position/GRCh37.p13/chr13/52548429/
chr13	52548467	3576322	C	A	Uncertain_significance	criteria_provided,_single_submitter	NC_000013.10:g.52548467C>A	ATP7B	P35670	297	PF00403	38	0	1		1172919	0	0	https://www.metadome.app/metadome/position/GRCh37.p13/chr13/52548465/
chr13	52548467	3576322	C	A	Uncertain_significance	criteria_provided,_single_submitter	NC_000013.10:g.52548467C>A	ATP7B	P35670-2	297	PF00403	38	0	1		1172919	0	0	https://www.metadome.app/metadome/position/GRCh37.p13/chr13/52548465/
chr13	52548505	3074669	C	T	Uncertain_significance	criteria_provided,_multiple_submitters,_no_conflicts	NC_000013.10:g.52548505C>T	ATP7B	P35670	284	PF00403	25	0	1		3614185	0	0	https://www.metadome.app/metadome/position/GRCh37.p13/chr13/52548504/
chr13	52548505	3074669	C	T	Uncertain_significance	criteria_provided,_multiple_submitters,_no_conflicts	NC_000013.10:g.52548505C>T	ATP7B	P35670-2	284	PF00403	25	0	1		3614185	0	0	https://www.metadome.app/metadome/position/GRCh37.p13/chr13/52548504/
chr13	52548556	3072411	T	C	Uncertain_significance	criteria_provided,_single_submitter	NC_000013.10:g.52548556T>C	ATP7B	P35670	267	PF00403	8	0	1		1497385	0	0	https://www.metadome.app/metadome/position/GRCh37.p13/chr13/52548555/
chr13	52548556	3072411	T	C	Uncertain_significance	criteria_provided,_single_submitter	NC_000013.10:g.52548556T>C	ATP7B	P35670-2	267	PF00403	8	0	1		1497385	0	0	https://www.metadome.app/metadome/position/GRCh37.p13/chr13/52548555/
chr13	52548556	4063524	T	G	Uncertain_significance	no_assertion_criteria_provided	NC_000013.10:g.52548556T>G	ATP7B	P35670	267	PF00403	8	0	1		1497385	0	0	https://www.metadome.app/metadome/position/GRCh37.p13/chr13/52548555/
chr13	52548556	4063524	T	G	Uncertain_significance	no_assertion_criteria_provided	NC_000013.10:g.52548556T>G	ATP7B	P35670-2	267	PF00403	8	0	1		1497385	0	0	https://www.metadome.app/metadome/position/GRCh37.p13/chr13/52548555/
chr13	52548773	3576324	C	T	Uncertain_significance	criteria_provided,_single_submitter	NC_000013.10:g.52548773C>T	ATP7B	P35670	195	PF00403	50	1	0	552606		0	0	https://www.metadome.app/metadome/position/GRCh37.p13/chr13/52548771/
chr13	52548773	3576324	C	T	Uncertain_significance	criteria_provided,_single_submitter	NC_000013.10:g.52548773C>T	ATP7B	P35670-2	195	PF00403	50	1	0	552606		0	0	https://www.metadome.app/metadome/position/GRCh37.p13/chr13/52548771/
chr13	52548773	3576324	C	T	Uncertain_significance	criteria_provided,_single_submitter	NC_000013.10:g.52548773C>T	ATP7B	P35670-3	195	PF00403	50	1	0	552606		0	0	https://www.metadome.app/metadome/position/GRCh37.p13/chr13/52548771/
chr13	52548777	2076316	C	G	Uncertain_significance	criteria_provided,_multiple_submitters,_no_conflicts	NC_000013.10:g.52548777C>G	ATP7B	P35670	193	PF00403	48	0	1		996060	0	0	https://www.metadome.app/metadome/position/GRCh37.p13/chr13/52548777/
chr13	52548777	2076316	C	G	Uncertain_significance	criteria_provided,_multiple_submitters,_no_conflicts	NC_000013.10:g.52548777C>G	ATP7B	P35670-2	193	PF00403	48	0	1		996060	0	0	https://www.metadome.app/metadome/position/GRCh37.p13/chr13/52548777/
chr13	52548777	2076316	C	G	Uncertain_significance	criteria_provided,_multiple_submitters,_no_conflicts	NC_000013.10:g.52548777C>G	ATP7B	P35670-3	193	PF00403	48	0	1		996060	0	0	https://www.metadome.app/metadome/position/GRCh37.p13/chr13/52548777/
chr13	52548808	1163066	G	A	Uncertain_significance	criteria_provided,_single_submitter	NC_000013.10:g.52548808G>A	ATP7B	P35670	183	PF00403	38	0	1		1172919	0	0	https://www.metadome.app/metadome/position/GRCh37.p13/chr13/52548807/
chr13	52548808	1163066	G	A	Uncertain_significance	criteria_provided,_single_submitter	NC_000013.10:g.52548808G>A	ATP7B	P35670-2	183	PF00403	38	0	1		1172919	0	0	https://www.metadome.app/metadome/position/GRCh37.p13/chr13/52548807/
chr13	52548808	1163066	G	A	Uncertain_significance	criteria_provided,_single_submitter	NC_000013.10:g.52548808G>A	ATP7B	P35670-3	183	PF00403	38	0	1		1172919	0	0	https://www.metadome.app/metadome/position/GRCh37.p13/chr13/52548807/
chr13	52548809	3072253	C	T	Uncertain_significance	criteria_provided,_single_submitter	NC_000013.10:g.52548809C>T	ATP7B	P35670	183	PF00403	38	0	1		1172919	0	0	https://www.metadome.app/metadome/position/GRCh37.p13/chr13/52548807/
chr13	52548809	3072253	C	T	Uncertain_significance	criteria_provided,_single_submitter	NC_000013.10:g.52548809C>T	ATP7B	P35670-2	183	PF00403	38	0	1		1172919	0	0	https://www.metadome.app/metadome/position/GRCh37.p13/chr13/52548807/
chr13	52548809	3072253	C	T	Uncertain_significance	criteria_provided,_single_submitter	NC_000013.10:g.52548809C>T	ATP7B	P35670-3	183	PF00403	38	0	1		1172919	0	0	https://www.metadome.app/metadome/position/GRCh37.p13/chr13/52548807/
chr13	52548847	3339344	C	A	Uncertain_significance	criteria_provided,_single_submitter	NC_000013.10:g.52548847C>A	ATP7B	P35670	170	PF00403	25	0	1		3614185	0	0	https://www.metadome.app/metadome/position/GRCh37.p13/chr13/52548846/
chr13	52548847	3339344	C	A	Uncertain_significance	criteria_provided,_single_submitter	NC_000013.10:g.52548847C>A	ATP7B	P35670-2	170	PF00403	25	0	1		3614185	0	0	https://www.metadome.app/metadome/position/GRCh37.p13/chr13/52548846/
chr13	52548847	3339344	C	A	Uncertain_significance	criteria_provided,_single_submitter	NC_000013.10:g.52548847C>A	ATP7B	P35670-3	170	PF00403	25	0	1		3614185	0	0	https://www.metadome.app/metadome/position/GRCh37.p13/chr13/52548846/
chr13	52549153	2567922	G	C	Uncertain_significance	criteria_provided,_single_submitter	NC_000013.10:g.52549153G>C	ATP7B	P35670	68	PF00403	8	0	1		1497385	0	0	https://www.metadome.app/metadome/position/GRCh37.p13/chr13/52549152/
chr13	52549153	2567922	G	C	Uncertain_significance	criteria_provided,_single_submitter	NC_000013.10:g.52549153G>C	ATP7B	P35670-2	68	PF00403	8	0	1		1497385	0	0	https://www.metadome.app/metadome/position/GRCh37.p13/chr13/52549152/
chr13	52549153	2567922	G	C	Uncertain_significance	criteria_provided,_single_submitter	NC_000013.10:g.52549153G>C	ATP7B	P35670-3	68	PF00403	8	0	1		1497385	0	0	https://www.metadome.app/metadome/position/GRCh37.p13/chr13/52549152/
chr13	52598812	1398034	C	G	Uncertain_significance	criteria_provided,_single_submitter	NC_000013.10:g.52598812C>G	ALG11	Q2TAA5	316	PF00534	31	0	1		522808	0	0	https://www.metadome.app/metadome/position/GRCh37.p13/chr13/52598812/
chr13	52599026	1303283	A	C	Uncertain_significance	criteria_provided,_multiple_submitters,_no_conflicts	NC_000013.10:g.52599026A>C	ALG11	Q2TAA5	387	PF00534	92	1	0	690322		0	0	https://www.metadome.app/metadome/position/GRCh37.p13/chr13/52599025/
chr13	52599049	166671	A	G	Uncertain_significance	criteria_provided,_single_submitter	NC_000013.10:g.52599049A>G	ALG11	Q2TAA5	395	PF00534	100	0	1		690316	0	1	https://www.metadome.app/metadome/position/GRCh37.p13/chr13/52599049/
chr13	52602467	2770727	G	T	Uncertain_significance	criteria_provided,_multiple_submitters,_no_conflicts	NC_000013.10:g.52602467G>T	ALG11	Q2TAA5	407	PF00534	112	0	2		3018852,690332	0	0	https://www.metadome.app/metadome/position/GRCh37.p13/chr13/52602466/
chr13	52602467	3520628	G	A	Uncertain_significance	criteria_provided,_single_submitter	NC_000013.10:g.52602467G>A	ALG11	Q2TAA5	407	PF00534	112	0	2		3018852,690332	0	0	https://www.metadome.app/metadome/position/GRCh37.p13/chr13/52602466/
chr13	52676298	2276440	C	T	Uncertain_significance	criteria_provided,_single_submitter	NC_000013.10:g.52676298C>T	NEK5	Q6P3R8	247	PF00069	251	7	9	813281,640,182912,180539,8802,8806,1067745	2443388,1685403,1275793,954584,143835,3147990,4224480,2692427,870442	2	0	https://www.metadome.app/metadome/position/GRCh37.p13/chr13/52676297/
chr13	52676333	2321452	C	A	Uncertain_significance	criteria_provided,_single_submitter	NC_000013.10:g.52676333C>A	NEK5	Q6P3R8	235	PF00069	239	0	1		3383963	0	0	https://www.metadome.app/metadome/position/GRCh37.p13/chr13/52676333/
chr13	52676366	3404225	T	C	Uncertain_significance	criteria_provided,_single_submitter	NC_000013.10:g.52676366T>C	NEK5	Q6P3R8	224	PF00069	228	1	0	430923		2	0	https://www.metadome.app/metadome/position/GRCh37.p13/chr13/52676366/
chr13	52676368	3918764	T	C	Uncertain_significance	criteria_provided,_single_submitter	NC_000013.10:g.52676368T>C	NEK5	Q6P3R8	224	PF00069	228	1	0	430923		2	0	https://www.metadome.app/metadome/position/GRCh37.p13/chr13/52676366/
chr13	52678665	4118671	A	C	Uncertain_significance	criteria_provided,_single_submitter	NC_000013.10:g.52678665A>C	NEK5	Q6P3R8	193	PF00069	186	1	1	805985	1320150	2	0	https://www.metadome.app/metadome/position/GRCh37.p13/chr13/52678664/
chr13	52682469	2301623	G	T	Uncertain_significance	criteria_provided,_single_submitter	NC_000013.10:g.52682469G>T	NEK5	Q6P3R8	180	PF00069	173	1	1	977295	1065925	4	0	https://www.metadome.app/metadome/position/GRCh37.p13/chr13/52682468/
chr13	52682502	3299227	T	C	Uncertain_significance	criteria_provided,_single_submitter	NC_000013.10:g.52682502T>C	NEK5	Q6P3R8	169	PF00069	162	1	4	189595	587371,3384071,156603,158185	0	0	https://www.metadome.app/metadome/position/GRCh37.p13/chr13/52682501/
chr13	52682503	2215324	A	C	Uncertain_significance	criteria_provided,_single_submitter	NC_000013.10:g.52682503A>C	NEK5	Q6P3R8	169	PF00069	162	1	4	189595	587371,3384071,156603,158185	0	0	https://www.metadome.app/metadome/position/GRCh37.p13/chr13/52682501/
chr13	52684503	2249792	T	A	Uncertain_significance	criteria_provided,_single_submitter	NC_000013.10:g.52684503T>A	NEK5	Q6P3R8	147	PF00069	141	5	9	224799,3391482,2504560,189590,7450	3897634,3148809,185384,3600332,1339033,1685259,1679310,213887,3325711	2	0	https://www.metadome.app/metadome/position/GRCh37.p13/chr13/52684502/
chr13	52684641	2611952	T	C	Uncertain_significance	criteria_provided,_single_submitter	NC_000013.10:g.52684641T>C	NEK5	Q6P3R8	129	PF00069	124	0	3		266043,857028,3600331	2	0	https://www.metadome.app/metadome/position/GRCh37.p13/chr13/52684639/
chr13	52684692	3878754	T	A	Uncertain_significance	criteria_provided,_single_submitter	NC_000013.10:g.52684692T>A	NEK5	Q6P3R8	112	PF00069	107	1	2	156597	689610,8233	3	0	https://www.metadome.app/metadome/position/GRCh37.p13/chr13/52684690/
chr13	52684694	3918770	T	C	Uncertain_significance	criteria_provided,_single_submitter	NC_000013.10:g.52684694T>C	NEK5	Q6P3R8	111	PF00069	106	1	1	217875	1705557	0	0	https://www.metadome.app/metadome/position/GRCh37.p13/chr13/52684693/
chr13	52686424	3192190	C	T	Uncertain_significance	criteria_provided,_single_submitter	NC_000013.10:g.52686424C>T	NEK5	Q6P3R8	98	PF00069	94	0	1		3600330	2	0	https://www.metadome.app/metadome/position/GRCh37.p13/chr13/52686422/
chr13	52686427	2274743	C	T	Uncertain_significance	criteria_provided,_single_submitter	NC_000013.10:g.52686427C>T	NEK5	Q6P3R8	97	PF00069	93	0	1		3373126	3	0	https://www.metadome.app/metadome/position/GRCh37.p13/chr13/52686425/
chr13	52686492	2533385	C	G	Uncertain_significance	criteria_provided,_single_submitter	NC_000013.10:g.52686492C>G	NEK5	Q6P3R8	75	PF00069	72	1	0	3370404		1	0	https://www.metadome.app/metadome/position/GRCh37.p13/chr13/52686491/
chr13	52693464	4118672	A	C	Uncertain_significance	criteria_provided,_single_submitter	NC_000013.10:g.52693464A>C	NEK5	Q6P3R8	69	PF00069	66	1	1	1343375	3338747	1	0	https://www.metadome.app/metadome/position/GRCh37.p13/chr13/52693462/
chr13	52693472	4118683	A	G	Uncertain_significance	criteria_provided,_single_submitter	NC_000013.10:g.52693472A>G	NEK5	Q6P3R8	66	PF00069	63	0	2		3775508,1027488	0	0	https://www.metadome.app/metadome/position/GRCh37.p13/chr13/52693471/
chr13	52693490	3878757	T	C	Uncertain_significance	criteria_provided,_single_submitter	NC_000013.10:g.52693490T>C	NEK5	Q6P3R8	60	PF00069	57	2	0	917743,2405		0	0	https://www.metadome.app/metadome/position/GRCh37.p13/chr13/52693489/
chr13	52693509	3404223	G	T	Uncertain_significance	criteria_provided,_single_submitter	NC_000013.10:g.52693509G>T	NEK5	Q6P3R8	54	PF00069	51	1	0	917742		1	0	https://www.metadome.app/metadome/position/GRCh37.p13/chr13/52693507/
chr13	52693512	2401071	T	C	Uncertain_significance	criteria_provided,_single_submitter	NC_000013.10:g.52693512T>C	NEK5	Q6P3R8	53	PF00069	50	0	1		1802547	1	0	https://www.metadome.app/metadome/position/GRCh37.p13/chr13/52693510/
chr13	52693541	3299231	T	C	Uncertain_significance	criteria_provided,_single_submitter	NC_000013.10:g.52693541T>C	NEK5	Q6P3R8	43	PF00069	40	2	2	1723195,805981	3236205,213877	0	0	https://www.metadome.app/metadome/position/GRCh37.p13/chr13/52693540/
chr13	52701512	2491626	T	C	Uncertain_significance	criteria_provided,_single_submitter	NC_000013.10:g.52701512T>C	NEK5	Q6P3R8	36	PF00069	33	2	1	1320062,423480	813766	1	0	https://www.metadome.app/metadome/position/GRCh37.p13/chr13/52701511/
chr13	52701538	3192219	G	C	Uncertain_significance	criteria_provided,_single_submitter	NC_000013.10:g.52701538G>C	NEK5	Q6P3R8	27	PF00069	24	1	0	3341155		3	0	https://www.metadome.app/metadome/position/GRCh37.p13/chr13/52701538/
chr13	52701567	4118673	C	A	Uncertain_significance	criteria_provided,_single_submitter	NC_000013.10:g.52701567C>A	NEK5	Q6P3R8	18	PF00069	15	1	1	11653	3382595	0	0	https://www.metadome.app/metadome/position/GRCh37.p13/chr13/52701565/
chr13	52718896	3404196	C	T	Uncertain_significance	criteria_provided,_single_submitter	NC_000013.10:g.52718896C>T	NEK3	P51956-2	245	PF00069	251	7	9	813281,640,182912,180539,8802,8806,1067745	2443388,1685403,1275793,954584,143835,3147990,4224480,2692427,870442	2	0	https://www.metadome.app/metadome/position/GRCh37.p13/chr13/52718895/
chr13	52718980	3299215	C	G	Uncertain_significance	criteria_provided,_single_submitter	NC_000013.10:g.52718980C>G	NEK3	P51956-2	217	PF00069	212	0	1		189549	1	0	https://www.metadome.app/metadome/position/GRCh37.p13/chr13/52718979/
chr13	52719019	3918747	G	A	Uncertain_significance	criteria_provided,_single_submitter	NC_000013.10:g.52719019G>A	NEK3	P51956-2	204	PF00069	199	0	1		222514	1	0	https://www.metadome.app/metadome/position/GRCh37.p13/chr13/52719018/
chr13	52722552	2543769	G	T	Uncertain_significance	criteria_provided,_single_submitter	NC_000013.10:g.52722552G>T	NEK3	P51956-2	201	PF00069	196	3	2	430916,560171,560179	3064479,617915	0	0	https://www.metadome.app/metadome/position/GRCh37.p13/chr13/52722550/
chr13	52725294	3878742	A	G	Uncertain_significance	criteria_provided,_single_submitter	NC_000013.10:g.52725294A>G	NEK3	P51956-2	179	PF00069	174	1	1	3543005	4007616	1	0	https://www.metadome.app/metadome/position/GRCh37.p13/chr13/52725292/
chr13	52725296	2254873	G	A	Uncertain_significance	criteria_provided,_single_submitter	NC_000013.10:g.52725296G>A	NEK3	P51956-2	178	PF00069	173	1	1	977295	1065925	4	0	https://www.metadome.app/metadome/position/GRCh37.p13/chr13/52725295/
chr13	52725318	3878741	G	C	Uncertain_significance	criteria_provided,_single_submitter	NC_000013.10:g.52725318G>C	NEK3	P51956-2	171	PF00069	166	2	3	545534,2106659	4216379,1747213,143824	0	0	https://www.metadome.app/metadome/position/GRCh37.p13/chr13/52725316/
chr13	52725329	3191959	T	C	Uncertain_significance	criteria_provided,_single_submitter	NC_000013.10:g.52725329T>C	NEK3	P51956-2	167	PF00069	162	1	4	189595	587371,3384071,156603,158185	0	0	https://www.metadome.app/metadome/position/GRCh37.p13/chr13/52725328/
chr13	52725344	3918742	T	C	Uncertain_significance	criteria_provided,_single_submitter	NC_000013.10:g.52725344T>C	NEK3	P51956-2	162	PF00069	157	3	0	2663860,805984,29596		1	0	https://www.metadome.app/metadome/position/GRCh37.p13/chr13/52725343/
chr13	52725467	3191953	G	T	Uncertain_significance	criteria_provided,_single_submitter	NC_000013.10:g.52725467G>T	NEK3	P51956-2	152	PF00069	148	2	0	917744,1723192		1	0	https://www.metadome.app/metadome/position/GRCh37.p13/chr13/52725465/
chr13	52725472	3191950	C	T	Uncertain_significance	criteria_provided,_single_submitter	NC_000013.10:g.52725472C>T	NEK3	P51956-2	150	PF00069	146	3	2	3358926,1695841,21342	522803,13959	0	0	https://www.metadome.app/metadome/position/GRCh37.p13/chr13/52725471/
chr13	52725473	3918741	G	A	Uncertain_significance	criteria_provided,_single_submitter	NC_000013.10:g.52725473G>A	NEK3	P51956-2	150	PF00069	146	3	2	3358926,1695841,21342	522803,13959	0	0	https://www.metadome.app/metadome/position/GRCh37.p13/chr13/52725471/
chr13	52725511	3878740	T	C	Uncertain_significance	criteria_provided,_single_submitter	NC_000013.10:g.52725511T>C	NEK3	P51956-2	137	PF00069	133	0	1		3254763	3	0	https://www.metadome.app/metadome/position/GRCh37.p13/chr13/52725510/
chr13	52725514	4118647	G	A	Uncertain_significance	criteria_provided,_single_submitter	NC_000013.10:g.52725514G>A	NEK3	P51956-2	136	PF00069	132	1	1	254136	982990	1	0	https://www.metadome.app/metadome/position/GRCh37.p13/chr13/52725513/
chr13	52726752	3404198	T	C	Uncertain_significance	criteria_provided,_single_submitter	NC_000013.10:g.52726752T>C	NEK3	P51956-2	129	PF00069	125	1	1	1068551	3899397	1	0	https://www.metadome.app/metadome/position/GRCh37.p13/chr13/52726750/
chr13	52726754	3299216	A	G	Uncertain_significance	criteria_provided,_single_submitter	NC_000013.10:g.52726754A>G	NEK3	P51956-2	128	PF00069	124	0	3		266043,857028,3600331	2	0	https://www.metadome.app/metadome/position/GRCh37.p13/chr13/52726753/
chr13	52726755	3191945	T	C	Uncertain_significance	criteria_provided,_single_submitter	NC_000013.10:g.52726755T>C	NEK3	P51956-2	128	PF00069	124	0	3		266043,857028,3600331	2	0	https://www.metadome.app/metadome/position/GRCh37.p13/chr13/52726753/
chr13	52726773	2357432	G	A	Uncertain_significance	criteria_provided,_single_submitter	NC_000013.10:g.52726773G>A	NEK3	P51956-2	122	PF00069	118	1	0	625143		1	0	https://www.metadome.app/metadome/position/GRCh37.p13/chr13/52726771/
chr13	52726806	2535961	T	C	Uncertain_significance	criteria_provided,_single_submitter	NC_000013.10:g.52726806T>C	NEK3	P51956-2	111	PF00069	107	1	2	156597	689610,8233	3	0	https://www.metadome.app/metadome/position/GRCh37.p13/chr13/52726804/
chr13	52726825	3299218	T	C	Uncertain_significance	criteria_provided,_single_submitter	NC_000013.10:g.52726825T>C	NEK3	P51956-2	104	PF00069	100	1	1	1174607	3781031	1	0	https://www.metadome.app/metadome/position/GRCh37.p13/chr13/52726825/
chr13	52728058	4118637	T	C	Uncertain_significance	criteria_provided,_single_submitter	NC_000013.10:g.52728058T>C	NEK3	P51956-2	94	PF00069	91	0	2		1183962,4082151	6	0	https://www.metadome.app/metadome/position/GRCh37.p13/chr13/52728057/
chr13	52728094	4118639	C	T	Uncertain_significance	criteria_provided,_single_submitter	NC_000013.10:g.52728094C>T	NEK3	P51956-2	82	PF00069	80	0	1		852152	1	0	https://www.metadome.app/metadome/position/GRCh37.p13/chr13/52728093/
chr13	52728100	2368792	T	A	Uncertain_significance	criteria_provided,_single_submitter	NC_000013.10:g.52728100T>A	NEK3	P51956-2	80	PF00069	78	0	2		617858,1174491	1	0	https://www.metadome.app/metadome/position/GRCh37.p13/chr13/52728099/
chr13	52728102	3918746	C	T	Uncertain_significance	criteria_provided,_single_submitter	NC_000013.10:g.52728102C>T	NEK3	P51956-2	79	PF00069	77	1	0	2502326		0	0	https://www.metadome.app/metadome/position/GRCh37.p13/chr13/52728102/
chr13	52728106	3918744	A	G	Uncertain_significance	criteria_provided,_single_submitter	NC_000013.10:g.52728106A>G	NEK3	P51956-2	78	PF00069	76	2	1	13627,2114646	2507001	0	0	https://www.metadome.app/metadome/position/GRCh37.p13/chr13/52728105/
chr13	52728127	2533989	G	C	Uncertain_significance	criteria_provided,_single_submitter	NC_000013.10:g.52728127G>C	NEK3	P51956-2	71	PF00069	69	0	1		2627803	1	0	https://www.metadome.app/metadome/position/GRCh37.p13/chr13/52728126/
chr13	52728240	4118646	A	C	Uncertain_significance	criteria_provided,_single_submitter	NC_000013.10:g.52728240A>C	NEK3	P51956-2	62	PF00069	60	2	1	11503,30512	143797	2	0	https://www.metadome.app/metadome/position/GRCh37.p13/chr13/52728240/
chr13	52728249	4118643	G	T	Uncertain_significance	criteria_provided,_single_submitter	NC_000013.10:g.52728249G>T	NEK3	P51956-2	59	PF00069	57	2	0	917743,2405		0	0	https://www.metadome.app/metadome/position/GRCh37.p13/chr13/52728249/
chr13	52728262	3918749	G	A	Uncertain_significance	criteria_provided,_single_submitter	NC_000013.10:g.52728262G>A	NEK3	P51956-2	55	PF00069	53	1	1	1072615	3364401	3	0	https://www.metadome.app/metadome/position/GRCh37.p13/chr13/52728261/
chr13	52730262	4118641	T	G	Uncertain_significance	criteria_provided,_single_submitter	NC_000013.10:g.52730262T>G	NEK3	P51956-2	22	PF00069	19	2	0	16929,16928		2	0	https://www.metadome.app/metadome/position/GRCh37.p13/chr13/52730261/
chr13	52730287	3918745	A	G	Uncertain_significance	criteria_provided,_single_submitter	NC_000013.10:g.52730287A>G	NEK3	P51956-2	14	PF00069	11	1	2	989457	13250,987482	1	0	https://www.metadome.app/metadome/position/GRCh37.p13/chr13/52730285/
chr13	52730298	981810	A	T	Uncertain_significance	criteria_provided,_single_submitter	NC_000013.10:g.52730298A>T	NEK3	P51956-2	10	PF00069	7	1	0	3368754		1	0	https://www.metadome.app/metadome/position/GRCh37.p13/chr13/52730297/
chr13	52730300	3404197	C	G	Uncertain_significance	criteria_provided,_single_submitter	NC_000013.10:g.52730300C>G	NEK3	P51956-2	9	PF00069	6	1	0	659752		2	0	https://www.metadome.app/metadome/position/GRCh37.p13/chr13/52730300/
chr13	52730316	4118645	T	C	Uncertain_significance	criteria_provided,_single_submitter	NC_000013.10:g.52730316T>C	NEK3	P51956-2	4	PF00069	1	1	0	379241		0	0	https://www.metadome.app/metadome/position/GRCh37.p13/chr13/52730315/
chr13	53216728	3858219	T	C	Uncertain_significance	criteria_provided,_single_submitter	NC_000013.10:g.53216728T>C	HNRNPA1L2	Q32P51	34	PF00076	19	0	1		446205	0	0	https://www.metadome.app/metadome/position/GRCh37.p13/chr13/53216727/
chr13	53216728	3858219	T	C	Uncertain_significance	criteria_provided,_single_submitter	NC_000013.10:g.53216728T>C	HNRNPA1L2	Q32P51	34	PF00076	19	0	1		446205	0	0	https://www.metadome.app/metadome/position/GRCh37.p13/chr13/53216727/
chr13	53216728	3858219	T	C	Uncertain_significance	criteria_provided,_single_submitter	NC_000013.10:g.53216728T>C	HNRNPA1L2	Q32P51	34	PF00076	19	0	1		446205	0	0	https://www.metadome.app/metadome/position/GRCh37.p13/chr13/53216727/
chr13	53216757	4271447	G	C	Uncertain_significance	criteria_provided,_single_submitter	NC_000013.10:g.53216757G>C	HNRNPA1L2	Q32P51	44	PF00076	29	0	1		425569	0	0	https://www.metadome.app/metadome/position/GRCh37.p13/chr13/53216757/
chr13	53216757	4271447	G	C	Uncertain_significance	criteria_provided,_single_submitter	NC_000013.10:g.53216757G>C	HNRNPA1L2	Q32P51	44	PF00076	29	0	1		425569	0	0	https://www.metadome.app/metadome/position/GRCh37.p13/chr13/53216757/
chr13	53216757	4271447	G	C	Uncertain_significance	criteria_provided,_single_submitter	NC_000013.10:g.53216757G>C	HNRNPA1L2	Q32P51	44	PF00076	29	0	1		425569	0	0	https://www.metadome.app/metadome/position/GRCh37.p13/chr13/53216757/
chr13	53216775	2295854	A	G	Uncertain_significance	criteria_provided,_single_submitter	NC_000013.10:g.53216775A>G	HNRNPA1L2	Q32P51	50	PF00076	34	0	1		2444505	0	0	https://www.metadome.app/metadome/position/GRCh37.p13/chr13/53216775/
chr13	53216775	2295854	A	G	Uncertain_significance	criteria_provided,_single_submitter	NC_000013.10:g.53216775A>G	HNRNPA1L2	Q32P51	50	PF00076	34	0	1		2444505	0	0	https://www.metadome.app/metadome/position/GRCh37.p13/chr13/53216775/
chr13	53216775	2295854	A	G	Uncertain_significance	criteria_provided,_single_submitter	NC_000013.10:g.53216775A>G	HNRNPA1L2	Q32P51	50	PF00076	34	0	1		2444505	0	0	https://www.metadome.app/metadome/position/GRCh37.p13/chr13/53216775/
chr13	53216964	2325643	A	G	Uncertain_significance	criteria_provided,_single_submitter	NC_000013.10:g.53216964A>G	HNRNPA1L2	Q32P51	113	PF00076	7	0	1		2412811	0	0	https://www.metadome.app/metadome/position/GRCh37.p13/chr13/53216964/
chr13	53216964	2325643	A	G	Uncertain_significance	criteria_provided,_single_submitter	NC_000013.10:g.53216964A>G	HNRNPA1L2	Q32P51	113	PF00076	7	0	1		2412811	0	0	https://www.metadome.app/metadome/position/GRCh37.p13/chr13/53216964/
chr13	53216964	2325643	A	G	Uncertain_significance	criteria_provided,_single_submitter	NC_000013.10:g.53216964A>G	HNRNPA1L2	Q32P51	113	PF00076	7	0	1		2412811	0	0	https://www.metadome.app/metadome/position/GRCh37.p13/chr13/53216964/
chr13	53217020	3106376	T	G	Uncertain_significance	criteria_provided,_single_submitter	NC_000013.10:g.53217020T>G	HNRNPA1L2	Q32P51	131	PF00076	25	0	2		1064508,2580168	2	0	https://www.metadome.app/metadome/position/GRCh37.p13/chr13/53217018/
chr13	53217020	3106376	T	G	Uncertain_significance	criteria_provided,_single_submitter	NC_000013.10:g.53217020T>G	HNRNPA1L2	Q32P51	131	PF00076	25	0	2		1064508,2580168	2	0	https://www.metadome.app/metadome/position/GRCh37.p13/chr13/53217018/
chr13	53217020	3106376	T	G	Uncertain_significance	criteria_provided,_single_submitter	NC_000013.10:g.53217020T>G	HNRNPA1L2	Q32P51	131	PF00076	25	0	2		1064508,2580168	2	0	https://www.metadome.app/metadome/position/GRCh37.p13/chr13/53217018/
chr13	53217421	3526051	A	G	Uncertain_significance	criteria_provided,_single_submitter	NC_000013.10:g.53217421A>G	HNRNPA1L2	Q32P51	265	PF11627	11	0	1		135593	0	0	https://www.metadome.app/metadome/position/GRCh37.p13/chr13/53217420/
chr13	53217421	3526051	A	G	Uncertain_significance	criteria_provided,_single_submitter	NC_000013.10:g.53217421A>G	HNRNPA1L2	Q32P51	265	PF11627	11	0	1		135593	0	0	https://www.metadome.app/metadome/position/GRCh37.p13/chr13/53217420/
chr13	53217421	3526051	A	G	Uncertain_significance	criteria_provided,_single_submitter	NC_000013.10:g.53217421A>G	HNRNPA1L2	Q32P51	265	PF11627	11	0	1		135593	0	0	https://www.metadome.app/metadome/position/GRCh37.p13/chr13/53217420/
chr13	53217454	2599123	T	C	Uncertain_significance	criteria_provided,_single_submitter	NC_000013.10:g.53217454T>C	HNRNPA1L2	Q32P51	276	PF11627	22	0	1		135597	0	0	https://www.metadome.app/metadome/position/GRCh37.p13/chr13/53217453/
chr13	53217454	2599123	T	C	Uncertain_significance	criteria_provided,_single_submitter	NC_000013.10:g.53217454T>C	HNRNPA1L2	Q32P51	276	PF11627	22	0	1		135597	0	0	https://www.metadome.app/metadome/position/GRCh37.p13/chr13/53217453/
chr13	53217454	2599123	T	C	Uncertain_significance	criteria_provided,_single_submitter	NC_000013.10:g.53217454T>C	HNRNPA1L2	Q32P51	276	PF11627	22	0	1		135597	0	0	https://www.metadome.app/metadome/position/GRCh37.p13/chr13/53217453/
chr13	53420467	2620658	G	T	Uncertain_significance	criteria_provided,_single_submitter	NC_000013.10:g.53420467G>T	PCDH8	O95206	702	PF00028	84	0	2		545108,806015	5	0	https://www.metadome.app/metadome/position/GRCh37.p13/chr13/53420466/
chr13	53420467	2620658	G	T	Uncertain_significance	criteria_provided,_single_submitter	NC_000013.10:g.53420467G>T	PCDH8	O95206-2	702	PF00028	84	0	2		545108,806015	5	0	https://www.metadome.app/metadome/position/GRCh37.p13/chr13/53420466/
chr13	53420486	3928622	C	A	Uncertain_significance	criteria_provided,_single_submitter	NC_000013.10:g.53420486C>A	PCDH8	O95206	696	PF00028	78	1	1	3340318	185583	0	0	https://www.metadome.app/metadome/position/GRCh37.p13/chr13/53420484/
chr13	53420486	3928622	C	A	Uncertain_significance	criteria_provided,_single_submitter	NC_000013.10:g.53420486C>A	PCDH8	O95206-2	696	PF00028	78	1	1	3340318	185583	0	0	https://www.metadome.app/metadome/position/GRCh37.p13/chr13/53420484/
chr13	53420495	3928618	A	T	Uncertain_significance	criteria_provided,_single_submitter	NC_000013.10:g.53420495A>T	PCDH8	O95206	693	PF00028	74	0	1		428619	10	0	https://www.metadome.app/metadome/position/GRCh37.p13/chr13/53420493/
chr13	53420495	3928618	A	T	Uncertain_significance	criteria_provided,_single_submitter	NC_000013.10:g.53420495A>T	PCDH8	O95206-2	693	PF00028	74	0	1		428619	10	0	https://www.metadome.app/metadome/position/GRCh37.p13/chr13/53420493/
chr13	53420549	3928629	C	A	Uncertain_significance	criteria_provided,_single_submitter	NC_000013.10:g.53420549C>A	PCDH8	O95206	675	PF00028	57	0	1		438812	9	0	https://www.metadome.app/metadome/position/GRCh37.p13/chr13/53420547/
chr13	53420549	3928629	C	A	Uncertain_significance	criteria_provided,_single_submitter	NC_000013.10:g.53420549C>A	PCDH8	O95206-2	675	PF00028	57	0	1		438812	9	0	https://www.metadome.app/metadome/position/GRCh37.p13/chr13/53420547/
chr13	53420656	3209237	C	T	Uncertain_significance	criteria_provided,_single_submitter	NC_000013.10:g.53420656C>T	PCDH8	O95206	639	PF00028	21	1	1	860615	2500121	13	0	https://www.metadome.app/metadome/position/GRCh37.p13/chr13/53420655/
chr13	53420656	3209237	C	T	Uncertain_significance	criteria_provided,_single_submitter	NC_000013.10:g.53420656C>T	PCDH8	O95206-2	639	PF00028	21	1	1	860615	2500121	13	0	https://www.metadome.app/metadome/position/GRCh37.p13/chr13/53420655/
chr13	53420849	3209233	G	A	Uncertain_significance	criteria_provided,_single_submitter	NC_000013.10:g.53420849G>A	PCDH8	O95206	575	PF00028	67	1	0	804251		6	0	https://www.metadome.app/metadome/position/GRCh37.p13/chr13/53420847/
chr13	53420849	3209233	G	A	Uncertain_significance	criteria_provided,_single_submitter	NC_000013.10:g.53420849G>A	PCDH8	O95206-2	575	PF00028	67	1	0	804251		6	0	https://www.metadome.app/metadome/position/GRCh37.p13/chr13/53420847/
chr13	53420858	2543171	G	C	Uncertain_significance	criteria_provided,_single_submitter	NC_000013.10:g.53420858G>C	PCDH8	O95206	572	PF00028	64	0	1		806010	13	0	https://www.metadome.app/metadome/position/GRCh37.p13/chr13/53420856/
chr13	53420858	2543171	G	C	Uncertain_significance	criteria_provided,_single_submitter	NC_000013.10:g.53420858G>C	PCDH8	O95206-2	572	PF00028	64	0	1		806010	13	0	https://www.metadome.app/metadome/position/GRCh37.p13/chr13/53420856/
chr13	53420978	3886212	C	T	Uncertain_significance	criteria_provided,_single_submitter	NC_000013.10:g.53420978C>T	PCDH8	O95206	532	PF00028	31	0	2		599632,1687043	4	0	https://www.metadome.app/metadome/position/GRCh37.p13/chr13/53420976/
chr13	53420978	3886212	C	T	Uncertain_significance	criteria_provided,_single_submitter	NC_000013.10:g.53420978C>T	PCDH8	O95206-2	532	PF00028	31	0	2		599632,1687043	4	0	https://www.metadome.app/metadome/position/GRCh37.p13/chr13/53420976/
chr13	53421053	3414815	G	A	Uncertain_significance	criteria_provided,_single_submitter	NC_000013.10:g.53421053G>A	PCDH8	O95206	507	PF00028	6	1	0	805762		6	0	https://www.metadome.app/metadome/position/GRCh37.p13/chr13/53421051/
chr13	53421053	3414815	G	A	Uncertain_significance	criteria_provided,_single_submitter	NC_000013.10:g.53421053G>A	PCDH8	O95206-2	507	PF00028	6	1	0	805762		6	0	https://www.metadome.app/metadome/position/GRCh37.p13/chr13/53421051/
chr13	53421175	3304630	G	C	Uncertain_significance	criteria_provided,_single_submitter	NC_000013.10:g.53421175G>C	PCDH8	O95206	466	PF00028	70	0	1		3064881	9	0	https://www.metadome.app/metadome/position/GRCh37.p13/chr13/53421174/
chr13	53421175	3304630	G	C	Uncertain_significance	criteria_provided,_single_submitter	NC_000013.10:g.53421175G>C	PCDH8	O95206-2	466	PF00028	70	0	1		3064881	9	0	https://www.metadome.app/metadome/position/GRCh37.p13/chr13/53421174/
chr13	53421188	3886206	C	T	Uncertain_significance	criteria_provided,_single_submitter	NC_000013.10:g.53421188C>T	PCDH8	O95206	462	PF00028	66	1	0	234554		15	0	https://www.metadome.app/metadome/position/GRCh37.p13/chr13/53421186/
chr13	53421188	3886206	C	T	Uncertain_significance	criteria_provided,_single_submitter	NC_000013.10:g.53421188C>T	PCDH8	O95206-2	462	PF00028	66	1	0	234554		15	0	https://www.metadome.app/metadome/position/GRCh37.p13/chr13/53421186/
chr13	53421197	3886209	G	A	Uncertain_significance	criteria_provided,_single_submitter	NC_000013.10:g.53421197G>A	PCDH8	O95206	459	PF00028	63	1	0	929497		14	0	https://www.metadome.app/metadome/position/GRCh37.p13/chr13/53421195/
chr13	53421197	3886209	G	A	Uncertain_significance	criteria_provided,_single_submitter	NC_000013.10:g.53421197G>A	PCDH8	O95206-2	459	PF00028	63	1	0	929497		14	0	https://www.metadome.app/metadome/position/GRCh37.p13/chr13/53421195/
chr13	53421289	3886198	C	A	Uncertain_significance	criteria_provided,_single_submitter	NC_000013.10:g.53421289C>A	PCDH8	O95206	428	PF00028	32	2	0	929410,1686013		12	0	https://www.metadome.app/metadome/position/GRCh37.p13/chr13/53421288/
chr13	53421289	3886198	C	A	Uncertain_significance	criteria_provided,_single_submitter	NC_000013.10:g.53421289C>A	PCDH8	O95206-2	428	PF00028	32	2	0	929410,1686013		12	0	https://www.metadome.app/metadome/position/GRCh37.p13/chr13/53421288/
chr13	53421290	2329558	G	T	Uncertain_significance	criteria_provided,_single_submitter	NC_000013.10:g.53421290G>T	PCDH8	O95206	428	PF00028	32	2	0	929410,1686013		12	0	https://www.metadome.app/metadome/position/GRCh37.p13/chr13/53421288/
chr13	53421290	2329558	G	T	Uncertain_significance	criteria_provided,_single_submitter	NC_000013.10:g.53421290G>T	PCDH8	O95206-2	428	PF00028	32	2	0	929410,1686013		12	0	https://www.metadome.app/metadome/position/GRCh37.p13/chr13/53421288/
chr13	53421290	4131778	G	C	Uncertain_significance	criteria_provided,_single_submitter	NC_000013.10:g.53421290G>C	PCDH8	O95206	428	PF00028	32	2	0	929410,1686013		12	0	https://www.metadome.app/metadome/position/GRCh37.p13/chr13/53421288/
chr13	53421290	4131778	G	C	Uncertain_significance	criteria_provided,_single_submitter	NC_000013.10:g.53421290G>C	PCDH8	O95206-2	428	PF00028	32	2	0	929410,1686013		12	0	https://www.metadome.app/metadome/position/GRCh37.p13/chr13/53421288/
chr13	53421299	3209232	C	G	Uncertain_significance	criteria_provided,_single_submitter	NC_000013.10:g.53421299C>G	PCDH8	O95206	425	PF00028	29	1	2	2721	418115,1687020	8	0	https://www.metadome.app/metadome/position/GRCh37.p13/chr13/53421297/
chr13	53421299	3209232	C	G	Uncertain_significance	criteria_provided,_single_submitter	NC_000013.10:g.53421299C>G	PCDH8	O95206-2	425	PF00028	29	1	2	2721	418115,1687020	8	0	https://www.metadome.app/metadome/position/GRCh37.p13/chr13/53421297/
chr13	53421548	3304629	C	G	Uncertain_significance	criteria_provided,_single_submitter	NC_000013.10:g.53421548C>G	PCDH8	O95206	342	PF00028	90	1	0	11016		10	0	https://www.metadome.app/metadome/position/GRCh37.p13/chr13/53421546/
chr13	53421548	3304629	C	G	Uncertain_significance	criteria_provided,_single_submitter	NC_000013.10:g.53421548C>G	PCDH8	O95206-2	342	PF00028	90	1	0	11016		10	0	https://www.metadome.app/metadome/position/GRCh37.p13/chr13/53421546/
chr13	53421553	3414817	A	T	Uncertain_significance	criteria_provided,_single_submitter	NC_000013.10:g.53421553A>T	PCDH8	O95206	340	PF00028	88	0	2		4073568,1182517	10	0	https://www.metadome.app/metadome/position/GRCh37.p13/chr13/53421552/
chr13	53421553	3414817	A	T	Uncertain_significance	criteria_provided,_single_submitter	NC_000013.10:g.53421553A>T	PCDH8	O95206-2	340	PF00028	88	0	2		4073568,1182517	10	0	https://www.metadome.app/metadome/position/GRCh37.p13/chr13/53421552/
chr13	53421608	2364431	G	T	Uncertain_significance	criteria_provided,_single_submitter	NC_000013.10:g.53421608G>T	PCDH8	O95206	322	PF00028	69	0	2		806014,981482	5	0	https://www.metadome.app/metadome/position/GRCh37.p13/chr13/53421606/
chr13	53421608	2364431	G	T	Uncertain_significance	criteria_provided,_single_submitter	NC_000013.10:g.53421608G>T	PCDH8	O95206-2	322	PF00028	69	0	2		806014,981482	5	0	https://www.metadome.app/metadome/position/GRCh37.p13/chr13/53421606/
chr13	53421610	3928634	T	A	Uncertain_significance	criteria_provided,_single_submitter	NC_000013.10:g.53421610T>A	PCDH8	O95206	321	PF00028	68	0	1		2672066	13	0	https://www.metadome.app/metadome/position/GRCh37.p13/chr13/53421609/
chr13	53421610	3928634	T	A	Uncertain_significance	criteria_provided,_single_submitter	NC_000013.10:g.53421610T>A	PCDH8	O95206-2	321	PF00028	68	0	1		2672066	13	0	https://www.metadome.app/metadome/position/GRCh37.p13/chr13/53421609/
chr13	53421626	2355168	G	T	Uncertain_significance	criteria_provided,_single_submitter	NC_000013.10:g.53421626G>T	PCDH8	O95206	316	PF00028	63	1	0	929497		14	0	https://www.metadome.app/metadome/position/GRCh37.p13/chr13/53421624/
chr13	53421626	2355168	G	T	Uncertain_significance	criteria_provided,_single_submitter	NC_000013.10:g.53421626G>T	PCDH8	O95206-2	316	PF00028	63	1	0	929497		14	0	https://www.metadome.app/metadome/position/GRCh37.p13/chr13/53421624/
chr13	53421644	3209253	C	G	Uncertain_significance	criteria_provided,_single_submitter	NC_000013.10:g.53421644C>G	PCDH8	O95206	310	PF00028	57	0	1		438812	9	0	https://www.metadome.app/metadome/position/GRCh37.p13/chr13/53421642/
chr13	53421644	3209253	C	G	Uncertain_significance	criteria_provided,_single_submitter	NC_000013.10:g.53421644C>G	PCDH8	O95206-2	310	PF00028	57	0	1		438812	9	0	https://www.metadome.app/metadome/position/GRCh37.p13/chr13/53421642/
chr13	53421667	3414814	C	T	Uncertain_significance	criteria_provided,_single_submitter	NC_000013.10:g.53421667C>T	PCDH8	O95206	302	PF00028	49	1	0	2502917		5	0	https://www.metadome.app/metadome/position/GRCh37.p13/chr13/53421666/
chr13	53421667	3414814	C	T	Uncertain_significance	criteria_provided,_single_submitter	NC_000013.10:g.53421667C>T	PCDH8	O95206-2	302	PF00028	49	1	0	2502917		5	0	https://www.metadome.app/metadome/position/GRCh37.p13/chr13/53421666/
chr13	53421728	2260764	C	A	Uncertain_significance	criteria_provided,_single_submitter	NC_000013.10:g.53421728C>A	PCDH8	O95206	282	PF00028	32	2	0	929410,1686013		12	0	https://www.metadome.app/metadome/position/GRCh37.p13/chr13/53421726/
chr13	53421728	2260764	C	A	Uncertain_significance	criteria_provided,_single_submitter	NC_000013.10:g.53421728C>A	PCDH8	O95206-2	282	PF00028	32	2	0	929410,1686013		12	0	https://www.metadome.app/metadome/position/GRCh37.p13/chr13/53421726/
chr13	53421889	4131789	G	A	Uncertain_significance	criteria_provided,_single_submitter	NC_000013.10:g.53421889G>A	PCDH8	O95206	228	PF00028	85	0	1		800328	11	0	https://www.metadome.app/metadome/position/GRCh37.p13/chr13/53421888/
chr13	53421889	4131789	G	A	Uncertain_significance	criteria_provided,_single_submitter	NC_000013.10:g.53421889G>A	PCDH8	O95206-2	228	PF00028	85	0	1		800328	11	0	https://www.metadome.app/metadome/position/GRCh37.p13/chr13/53421888/
chr13	53421893	2409834	C	T	Uncertain_significance	criteria_provided,_single_submitter	NC_000013.10:g.53421893C>T	PCDH8	O95206	227	PF00028	84	0	2		545108,806015	5	0	https://www.metadome.app/metadome/position/GRCh37.p13/chr13/53421891/
chr13	53421893	2409834	C	T	Uncertain_significance	criteria_provided,_single_submitter	NC_000013.10:g.53421893C>T	PCDH8	O95206-2	227	PF00028	84	0	2		545108,806015	5	0	https://www.metadome.app/metadome/position/GRCh37.p13/chr13/53421891/
chr13	53421971	3414823	G	T	Uncertain_significance	criteria_provided,_single_submitter	NC_000013.10:g.53421971G>T	PCDH8	O95206	201	PF00028	57	0	1		438812	9	0	https://www.metadome.app/metadome/position/GRCh37.p13/chr13/53421969/
chr13	53421971	3414823	G	T	Uncertain_significance	criteria_provided,_single_submitter	NC_000013.10:g.53421971G>T	PCDH8	O95206-2	201	PF00028	57	0	1		438812	9	0	https://www.metadome.app/metadome/position/GRCh37.p13/chr13/53421969/
chr13	53422028	3209251	G	A	Uncertain_significance	criteria_provided,_single_submitter	NC_000013.10:g.53422028G>A	PCDH8	O95206	182	PF00028	45	0	1		684630	9	0	https://www.metadome.app/metadome/position/GRCh37.p13/chr13/53422026/
chr13	53422028	3209251	G	A	Uncertain_significance	criteria_provided,_single_submitter	NC_000013.10:g.53422028G>A	PCDH8	O95206-2	182	PF00028	45	0	1		684630	9	0	https://www.metadome.app/metadome/position/GRCh37.p13/chr13/53422026/
chr13	53422130	3414816	C	T	Uncertain_significance	criteria_provided,_single_submitter	NC_000013.10:g.53422130C>T	PCDH8	O95206	148	PF00028	9	0	1		206312	12	0	https://www.metadome.app/metadome/position/GRCh37.p13/chr13/53422128/
chr13	53422130	3414816	C	T	Uncertain_significance	criteria_provided,_single_submitter	NC_000013.10:g.53422130C>T	PCDH8	O95206-2	148	PF00028	9	0	1		206312	12	0	https://www.metadome.app/metadome/position/GRCh37.p13/chr13/53422128/
chr13	53422375	3928627	A	G	Uncertain_significance	criteria_provided,_single_submitter	NC_000013.10:g.53422375A>G	PCDH8	O95206	66	PF08266	38	0	1		4073663	1	0	https://www.metadome.app/metadome/position/GRCh37.p13/chr13/53422374/
chr13	53422375	3928627	A	G	Uncertain_significance	criteria_provided,_single_submitter	NC_000013.10:g.53422375A>G	PCDH8	O95206-2	66	PF08266	38	0	1		4073663	1	0	https://www.metadome.app/metadome/position/GRCh37.p13/chr13/53422374/
chr13	53624406	3882719	A	G	Uncertain_significance	criteria_provided,_single_submitter	NC_000013.10:g.53624406A>G	OLFM4	Q6UX06	345	PF02191	86	0	1		1439558	0	0	https://www.metadome.app/metadome/position/GRCh37.p13/chr13/53624406/
chr13	53624670	3924029	G	A	Uncertain_significance	criteria_provided,_single_submitter	NC_000013.10:g.53624670G>A	OLFM4	Q6UX06	433	PF02191	174	0	1		268105	0	0	https://www.metadome.app/metadome/position/GRCh37.p13/chr13/53624670/
chr13	58206795	3414749	G	A	Uncertain_significance	criteria_provided,_single_submitter	NC_000013.10:g.58206795G>A	PCDH17	O14917	39	PF08266	20	0	1		422031	0	0	https://www.metadome.app/metadome/position/GRCh37.p13/chr13/58206795/
chr13	58206795	3414749	G	A	Uncertain_significance	criteria_provided,_single_submitter	NC_000013.10:g.58206795G>A	PCDH17	O14917-2	39	PF08266	20	0	1		422031	0	0	https://www.metadome.app/metadome/position/GRCh37.p13/chr13/58206795/
chr13	58206796	4131697	G	A	Uncertain_significance	criteria_provided,_single_submitter	NC_000013.10:g.58206796G>A	PCDH17	O14917	39	PF08266	20	0	1		422031	0	0	https://www.metadome.app/metadome/position/GRCh37.p13/chr13/58206795/
chr13	58206796	4131697	G	A	Uncertain_significance	criteria_provided,_single_submitter	NC_000013.10:g.58206796G>A	PCDH17	O14917-2	39	PF08266	20	0	1		422031	0	0	https://www.metadome.app/metadome/position/GRCh37.p13/chr13/58206795/
chr13	58207164	2274225	G	A	Uncertain_significance	criteria_provided,_single_submitter	NC_000013.10:g.58207164G>A	PCDH17	O14917	162	PF00028	26	1	0	2136878		4	0	https://www.metadome.app/metadome/position/GRCh37.p13/chr13/58207164/
chr13	58207164	2274225	G	A	Uncertain_significance	criteria_provided,_single_submitter	NC_000013.10:g.58207164G>A	PCDH17	O14917-2	162	PF00028	26	1	0	2136878		4	0	https://www.metadome.app/metadome/position/GRCh37.p13/chr13/58207164/
chr13	58207174	3209171	G	C	Uncertain_significance	criteria_provided,_single_submitter	NC_000013.10:g.58207174G>C	PCDH17	O14917	165	PF00028	29	1	2	2721	418115,1687020	8	0	https://www.metadome.app/metadome/position/GRCh37.p13/chr13/58207173/
chr13	58207174	3209171	G	C	Uncertain_significance	criteria_provided,_single_submitter	NC_000013.10:g.58207174G>C	PCDH17	O14917-2	165	PF00028	29	1	2	2721	418115,1687020	8	0	https://www.metadome.app/metadome/position/GRCh37.p13/chr13/58207173/
chr13	58207297	3414754	A	G	Uncertain_significance	criteria_provided,_single_submitter	NC_000013.10:g.58207297A>G	PCDH17	O14917	206	PF00028	64	0	1		806010	13	0	https://www.metadome.app/metadome/position/GRCh37.p13/chr13/58207296/
chr13	58207297	3414754	A	G	Uncertain_significance	criteria_provided,_single_submitter	NC_000013.10:g.58207297A>G	PCDH17	O14917-2	206	PF00028	64	0	1		806010	13	0	https://www.metadome.app/metadome/position/GRCh37.p13/chr13/58207296/
chr13	58207303	3886152	A	G	Uncertain_significance	criteria_provided,_single_submitter	NC_000013.10:g.58207303A>G	PCDH17	O14917	208	PF00028	66	1	0	234554		15	0	https://www.metadome.app/metadome/position/GRCh37.p13/chr13/58207302/
chr13	58207303	3886152	A	G	Uncertain_significance	criteria_provided,_single_submitter	NC_000013.10:g.58207303A>G	PCDH17	O14917-2	208	PF00028	66	1	0	234554		15	0	https://www.metadome.app/metadome/position/GRCh37.p13/chr13/58207302/
chr13	58207311	2461053	C	T	Uncertain_significance	criteria_provided,_single_submitter	NC_000013.10:g.58207311C>T	PCDH17	O14917	211	PF00028	69	0	2		806014,981482	5	0	https://www.metadome.app/metadome/position/GRCh37.p13/chr13/58207311/
chr13	58207311	2461053	C	T	Uncertain_significance	criteria_provided,_single_submitter	NC_000013.10:g.58207311C>T	PCDH17	O14917-2	211	PF00028	69	0	2		806014,981482	5	0	https://www.metadome.app/metadome/position/GRCh37.p13/chr13/58207311/
chr13	58207347	3209173	C	G	Uncertain_significance	criteria_provided,_single_submitter	NC_000013.10:g.58207347C>G	PCDH17	O14917	223	PF00028	82	2	2	3383943,1059075	4073567,2672059	10	0	https://www.metadome.app/metadome/position/GRCh37.p13/chr13/58207347/
chr13	58207347	3209173	C	G	Uncertain_significance	criteria_provided,_single_submitter	NC_000013.10:g.58207347C>G	PCDH17	O14917-2	223	PF00028	82	2	2	3383943,1059075	4073567,2672059	10	0	https://www.metadome.app/metadome/position/GRCh37.p13/chr13/58207347/
chr13	58207353	3928563	G	A	Uncertain_significance	criteria_provided,_single_submitter	NC_000013.10:g.58207353G>A	PCDH17	O14917	225	PF00028	84	0	2		545108,806015	5	0	https://www.metadome.app/metadome/position/GRCh37.p13/chr13/58207353/
chr13	58207353	3928563	G	A	Uncertain_significance	criteria_provided,_single_submitter	NC_000013.10:g.58207353G>A	PCDH17	O14917-2	225	PF00028	84	0	2		545108,806015	5	0	https://www.metadome.app/metadome/position/GRCh37.p13/chr13/58207353/
chr13	58207367	3209175	C	G	Uncertain_significance	criteria_provided,_single_submitter	NC_000013.10:g.58207367C>G	PCDH17	O14917	229	PF00028	88	0	2		4073568,1182517	10	0	https://www.metadome.app/metadome/position/GRCh37.p13/chr13/58207365/
chr13	58207367	3209175	C	G	Uncertain_significance	criteria_provided,_single_submitter	NC_000013.10:g.58207367C>G	PCDH17	O14917-2	229	PF00028	88	0	2		4073568,1182517	10	0	https://www.metadome.app/metadome/position/GRCh37.p13/chr13/58207365/
chr13	58207371	2539717	G	T	Uncertain_significance	criteria_provided,_single_submitter	NC_000013.10:g.58207371G>T	PCDH17	O14917	231	PF00028	90	1	0	11016		10	0	https://www.metadome.app/metadome/position/GRCh37.p13/chr13/58207371/
chr13	58207371	2539717	G	T	Uncertain_significance	criteria_provided,_single_submitter	NC_000013.10:g.58207371G>T	PCDH17	O14917-2	231	PF00028	90	1	0	11016		10	0	https://www.metadome.app/metadome/position/GRCh37.p13/chr13/58207371/
chr13	58207504	3414753	A	G	Uncertain_significance	criteria_provided,_single_submitter	NC_000013.10:g.58207504A>G	PCDH17	O14917	275	PF00028	28	0	1		916557	6	0	https://www.metadome.app/metadome/position/GRCh37.p13/chr13/58207503/
chr13	58207504	3414753	A	G	Uncertain_significance	criteria_provided,_single_submitter	NC_000013.10:g.58207504A>G	PCDH17	O14917-2	275	PF00028	28	0	1		916557	6	0	https://www.metadome.app/metadome/position/GRCh37.p13/chr13/58207503/
chr13	58207581	2496187	G	A	Uncertain_significance	criteria_provided,_single_submitter	NC_000013.10:g.58207581G>A	PCDH17	O14917	301	PF00028	51	0	4		1065907,1185119,812256,947804	7	0	https://www.metadome.app/metadome/position/GRCh37.p13/chr13/58207581/
chr13	58207581	2496187	G	A	Uncertain_significance	criteria_provided,_single_submitter	NC_000013.10:g.58207581G>A	PCDH17	O14917-2	301	PF00028	51	0	4		1065907,1185119,812256,947804	7	0	https://www.metadome.app/metadome/position/GRCh37.p13/chr13/58207581/
chr13	58207628	2603085	G	A	Uncertain_significance	criteria_provided,_single_submitter	NC_000013.10:g.58207628G>A	PCDH17	O14917	316	PF00028	66	1	0	234554		15	0	https://www.metadome.app/metadome/position/GRCh37.p13/chr13/58207626/
chr13	58207628	2603085	G	A	Uncertain_significance	criteria_provided,_single_submitter	NC_000013.10:g.58207628G>A	PCDH17	O14917-2	316	PF00028	66	1	0	234554		15	0	https://www.metadome.app/metadome/position/GRCh37.p13/chr13/58207626/
chr13	58207641	3209176	G	T	Uncertain_significance	criteria_provided,_single_submitter	NC_000013.10:g.58207641G>T	PCDH17	O14917	321	PF00028	71	0	1		804053	6	0	https://www.metadome.app/metadome/position/GRCh37.p13/chr13/58207641/
chr13	58207641	3209176	G	T	Uncertain_significance	criteria_provided,_single_submitter	NC_000013.10:g.58207641G>T	PCDH17	O14917-2	321	PF00028	71	0	1		804053	6	0	https://www.metadome.app/metadome/position/GRCh37.p13/chr13/58207641/
chr13	58207991	3209161	G	C	Uncertain_significance	criteria_provided,_single_submitter	NC_000013.10:g.58207991G>C	PCDH17	O14917	437	PF00028	66	1	0	234554		15	0	https://www.metadome.app/metadome/position/GRCh37.p13/chr13/58207989/
chr13	58207991	3209161	G	C	Uncertain_significance	criteria_provided,_single_submitter	NC_000013.10:g.58207991G>C	PCDH17	O14917-2	437	PF00028	66	1	0	234554		15	0	https://www.metadome.app/metadome/position/GRCh37.p13/chr13/58207989/
chr13	58208004	3886142	A	G	Uncertain_significance	criteria_provided,_single_submitter	NC_000013.10:g.58208004A>G	PCDH17	O14917	442	PF00028	71	0	1		804053	6	0	https://www.metadome.app/metadome/position/GRCh37.p13/chr13/58208004/
chr13	58208004	3886142	A	G	Uncertain_significance	criteria_provided,_single_submitter	NC_000013.10:g.58208004A>G	PCDH17	O14917-2	442	PF00028	71	0	1		804053	6	0	https://www.metadome.app/metadome/position/GRCh37.p13/chr13/58208004/
chr13	58208025	3414755	T	C	Uncertain_significance	criteria_provided,_single_submitter	NC_000013.10:g.58208025T>C	PCDH17	O14917	449	PF00028	79	2	1	132709,1403072	1488181	8	0	https://www.metadome.app/metadome/position/GRCh37.p13/chr13/58208025/
chr13	58208025	3414755	T	C	Uncertain_significance	criteria_provided,_single_submitter	NC_000013.10:g.58208025T>C	PCDH17	O14917-2	449	PF00028	79	2	1	132709,1403072	1488181	8	0	https://www.metadome.app/metadome/position/GRCh37.p13/chr13/58208025/
chr13	58208028	2240837	C	T	Uncertain_significance	criteria_provided,_single_submitter	NC_000013.10:g.58208028C>T	PCDH17	O14917	450	PF00028	80	0	1		234571	8	0	https://www.metadome.app/metadome/position/GRCh37.p13/chr13/58208028/
chr13	58208028	2240837	C	T	Uncertain_significance	criteria_provided,_single_submitter	NC_000013.10:g.58208028C>T	PCDH17	O14917-2	450	PF00028	80	0	1		234571	8	0	https://www.metadome.app/metadome/position/GRCh37.p13/chr13/58208028/
chr13	58208115	3209162	C	A	Uncertain_significance	criteria_provided,_single_submitter	NC_000013.10:g.58208115C>A	PCDH17	O14917	479	PF00028	3	0	1		523128	4	0	https://www.metadome.app/metadome/position/GRCh37.p13/chr13/58208115/
chr13	58208115	3209162	C	A	Uncertain_significance	criteria_provided,_single_submitter	NC_000013.10:g.58208115C>A	PCDH17	O14917-2	479	PF00028	3	0	1		523128	4	0	https://www.metadome.app/metadome/position/GRCh37.p13/chr13/58208115/
chr13	58208369	2530689	G	T	Uncertain_significance	criteria_provided,_single_submitter	NC_000013.10:g.58208369G>T	PCDH17	O14917	563	PF00028	82	2	2	3383943,1059075	4073567,2672059	10	0	https://www.metadome.app/metadome/position/GRCh37.p13/chr13/58208367/
chr13	58208369	2530689	G	T	Uncertain_significance	criteria_provided,_single_submitter	NC_000013.10:g.58208369G>T	PCDH17	O14917-2	563	PF00028	82	2	2	3383943,1059075	4073567,2672059	10	0	https://www.metadome.app/metadome/position/GRCh37.p13/chr13/58208367/
chr13	58208627	3886150	C	G	Uncertain_significance	criteria_provided,_single_submitter	NC_000013.10:g.58208627C>G	PCDH17	O14917	649	PF00028	57	0	1		438812	9	0	https://www.metadome.app/metadome/position/GRCh37.p13/chr13/58208625/
chr13	58208627	3886150	C	G	Uncertain_significance	criteria_provided,_single_submitter	NC_000013.10:g.58208627C>G	PCDH17	O14917-2	649	PF00028	57	0	1		438812	9	0	https://www.metadome.app/metadome/position/GRCh37.p13/chr13/58208625/
chr13	58208643	3928568	G	T	Uncertain_significance	criteria_provided,_single_submitter	NC_000013.10:g.58208643G>T	PCDH17	O14917	655	PF00028	63	1	0	929497		14	0	https://www.metadome.app/metadome/position/GRCh37.p13/chr13/58208643/
chr13	58208643	3928568	G	T	Uncertain_significance	criteria_provided,_single_submitter	NC_000013.10:g.58208643G>T	PCDH17	O14917-2	655	PF00028	63	1	0	929497		14	0	https://www.metadome.app/metadome/position/GRCh37.p13/chr13/58208643/
chr13	58208652	3414762	G	A	Uncertain_significance	criteria_provided,_single_submitter	NC_000013.10:g.58208652G>A	PCDH17	O14917	658	PF00028	66	1	0	234554		15	0	https://www.metadome.app/metadome/position/GRCh37.p13/chr13/58208652/
chr13	58208652	3414762	G	A	Uncertain_significance	criteria_provided,_single_submitter	NC_000013.10:g.58208652G>A	PCDH17	O14917-2	658	PF00028	66	1	0	234554		15	0	https://www.metadome.app/metadome/position/GRCh37.p13/chr13/58208652/
chr13	58208715	4131704	C	T	Uncertain_significance	criteria_provided,_single_submitter	NC_000013.10:g.58208715C>T	PCDH17	O14917	679	PF00028	88	0	2		4073568,1182517	10	0	https://www.metadome.app/metadome/position/GRCh37.p13/chr13/58208715/
chr13	58208715	4131704	C	T	Uncertain_significance	criteria_provided,_single_submitter	NC_000013.10:g.58208715C>T	PCDH17	O14917-2	679	PF00028	88	0	2		4073568,1182517	10	0	https://www.metadome.app/metadome/position/GRCh37.p13/chr13/58208715/
chr13	60582700	1992164	C	T	Uncertain_significance	criteria_provided,_single_submitter	NC_000013.10:g.60582700C>T	DIAPH3	Q9NSV4	331	PF06367	30	1	0	1050		0	0	https://www.metadome.app/metadome/position/GRCh37.p13/chr13/60582699/
chr13	60582700	1992164	C	T	Uncertain_significance	criteria_provided,_single_submitter	NC_000013.10:g.60582700C>T	DIAPH3	Q9NSV4-4	320	PF06367	30	1	0	1050		0	0	https://www.metadome.app/metadome/position/GRCh37.p13/chr13/60582699/
chr13	60582700	1992164	C	T	Uncertain_significance	criteria_provided,_single_submitter	NC_000013.10:g.60582700C>T	DIAPH3	Q9NSV4-5	285	PF06367	30	1	0	1050		0	0	https://www.metadome.app/metadome/position/GRCh37.p13/chr13/60582699/
chr13	60582700	1992164	C	T	Uncertain_significance	criteria_provided,_single_submitter	NC_000013.10:g.60582700C>T	DIAPH3	Q9NSV4-6	261	PF06367	30	1	0	1050		0	0	https://www.metadome.app/metadome/position/GRCh37.p13/chr13/60582699/
chr13	60582700	1992164	C	T	Uncertain_significance	criteria_provided,_single_submitter	NC_000013.10:g.60582700C>T	DIAPH3	Q9NSV4-7	331	PF06367	30	1	0	1050		0	0	https://www.metadome.app/metadome/position/GRCh37.p13/chr13/60582699/
chr13	60582772	1510202	A	G	Uncertain_significance	criteria_provided,_single_submitter	NC_000013.10:g.60582772A>G	DIAPH3	Q9NSV4	307	PF06367	4	0	1		3894538	0	0	https://www.metadome.app/metadome/position/GRCh37.p13/chr13/60582771/
chr13	60582772	1510202	A	G	Uncertain_significance	criteria_provided,_single_submitter	NC_000013.10:g.60582772A>G	DIAPH3	Q9NSV4-4	296	PF06367	4	0	1		3894538	0	0	https://www.metadome.app/metadome/position/GRCh37.p13/chr13/60582771/
chr13	60582772	1510202	A	G	Uncertain_significance	criteria_provided,_single_submitter	NC_000013.10:g.60582772A>G	DIAPH3	Q9NSV4-5	261	PF06367	4	0	1		3894538	0	0	https://www.metadome.app/metadome/position/GRCh37.p13/chr13/60582771/
chr13	60582772	1510202	A	G	Uncertain_significance	criteria_provided,_single_submitter	NC_000013.10:g.60582772A>G	DIAPH3	Q9NSV4-6	237	PF06367	4	0	1		3894538	0	0	https://www.metadome.app/metadome/position/GRCh37.p13/chr13/60582771/
chr13	60582772	1510202	A	G	Uncertain_significance	criteria_provided,_single_submitter	NC_000013.10:g.60582772A>G	DIAPH3	Q9NSV4-7	307	PF06367	4	0	1		3894538	0	0	https://www.metadome.app/metadome/position/GRCh37.p13/chr13/60582771/
chr13	60582773	4240454	C	T	Uncertain_significance	criteria_provided,_single_submitter	NC_000013.10:g.60582773C>T	DIAPH3	Q9NSV4	307	PF06367	4	0	1		3894538	0	0	https://www.metadome.app/metadome/position/GRCh37.p13/chr13/60582771/
chr13	60582773	4240454	C	T	Uncertain_significance	criteria_provided,_single_submitter	NC_000013.10:g.60582773C>T	DIAPH3	Q9NSV4-4	296	PF06367	4	0	1		3894538	0	0	https://www.metadome.app/metadome/position/GRCh37.p13/chr13/60582771/
chr13	60582773	4240454	C	T	Uncertain_significance	criteria_provided,_single_submitter	NC_000013.10:g.60582773C>T	DIAPH3	Q9NSV4-5	261	PF06367	4	0	1		3894538	0	0	https://www.metadome.app/metadome/position/GRCh37.p13/chr13/60582771/
chr13	60582773	4240454	C	T	Uncertain_significance	criteria_provided,_single_submitter	NC_000013.10:g.60582773C>T	DIAPH3	Q9NSV4-6	237	PF06367	4	0	1		3894538	0	0	https://www.metadome.app/metadome/position/GRCh37.p13/chr13/60582771/
chr13	60582773	4240454	C	T	Uncertain_significance	criteria_provided,_single_submitter	NC_000013.10:g.60582773C>T	DIAPH3	Q9NSV4-7	307	PF06367	4	0	1		3894538	0	0	https://www.metadome.app/metadome/position/GRCh37.p13/chr13/60582771/
chr13	60584698	3271960	A	T	Uncertain_significance	criteria_provided,_single_submitter	NC_000013.10:g.60584698A>T	DIAPH3	Q9NSV4	293	PF06371	184	0	1		3061932	0	0	https://www.metadome.app/metadome/position/GRCh37.p13/chr13/60584696/
chr13	60584698	3271960	A	T	Uncertain_significance	criteria_provided,_single_submitter	NC_000013.10:g.60584698A>T	DIAPH3	Q9NSV4-4	282	PF06371	184	0	1		3061932	0	0	https://www.metadome.app/metadome/position/GRCh37.p13/chr13/60584696/
chr13	60584698	3271960	A	T	Uncertain_significance	criteria_provided,_single_submitter	NC_000013.10:g.60584698A>T	DIAPH3	Q9NSV4-5	247	PF06371	184	0	1		3061932	0	0	https://www.metadome.app/metadome/position/GRCh37.p13/chr13/60584696/
chr13	60584698	3271960	A	T	Uncertain_significance	criteria_provided,_single_submitter	NC_000013.10:g.60584698A>T	DIAPH3	Q9NSV4-6	223	PF06371	184	0	1		3061932	0	0	https://www.metadome.app/metadome/position/GRCh37.p13/chr13/60584696/
chr13	60584698	3271960	A	T	Uncertain_significance	criteria_provided,_single_submitter	NC_000013.10:g.60584698A>T	DIAPH3	Q9NSV4-7	293	PF06371	184	0	1		3061932	0	0	https://www.metadome.app/metadome/position/GRCh37.p13/chr13/60584696/
chr13	60584746	1196160	C	T	Uncertain_significance	criteria_provided,_multiple_submitters,_no_conflicts	NC_000013.10:g.60584746C>T	DIAPH3	Q9NSV4	277	PF06371	168	1	0	30868		0	0	https://www.metadome.app/metadome/position/GRCh37.p13/chr13/60584744/
chr13	60584746	1196160	C	T	Uncertain_significance	criteria_provided,_multiple_submitters,_no_conflicts	NC_000013.10:g.60584746C>T	DIAPH3	Q9NSV4-4	266	PF06371	168	1	0	30868		0	0	https://www.metadome.app/metadome/position/GRCh37.p13/chr13/60584744/
chr13	60584746	1196160	C	T	Uncertain_significance	criteria_provided,_multiple_submitters,_no_conflicts	NC_000013.10:g.60584746C>T	DIAPH3	Q9NSV4-5	231	PF06371	168	1	0	30868		0	0	https://www.metadome.app/metadome/position/GRCh37.p13/chr13/60584744/
chr13	60584746	1196160	C	T	Uncertain_significance	criteria_provided,_multiple_submitters,_no_conflicts	NC_000013.10:g.60584746C>T	DIAPH3	Q9NSV4-6	207	PF06371	168	1	0	30868		0	0	https://www.metadome.app/metadome/position/GRCh37.p13/chr13/60584744/
chr13	60584746	1196160	C	T	Uncertain_significance	criteria_provided,_multiple_submitters,_no_conflicts	NC_000013.10:g.60584746C>T	DIAPH3	Q9NSV4-7	277	PF06371	168	1	0	30868		0	0	https://www.metadome.app/metadome/position/GRCh37.p13/chr13/60584744/
chr13	60590217	3501795	A	C	Uncertain_significance	criteria_provided,_single_submitter	NC_000013.10:g.60590217A>C	DIAPH3	Q9NSV4	230	PF06371	121	1	1	829855	562381	0	0	https://www.metadome.app/metadome/position/GRCh37.p13/chr13/60590216/
chr13	60590217	3501795	A	C	Uncertain_significance	criteria_provided,_single_submitter	NC_000013.10:g.60590217A>C	DIAPH3	Q9NSV4-4	219	PF06371	121	1	1	829855	562381	0	0	https://www.metadome.app/metadome/position/GRCh37.p13/chr13/60590216/
chr13	60590217	3501795	A	C	Uncertain_significance	criteria_provided,_single_submitter	NC_000013.10:g.60590217A>C	DIAPH3	Q9NSV4-5	184	PF06371	121	1	1	829855	562381	0	0	https://www.metadome.app/metadome/position/GRCh37.p13/chr13/60590216/
chr13	60590217	3501795	A	C	Uncertain_significance	criteria_provided,_single_submitter	NC_000013.10:g.60590217A>C	DIAPH3	Q9NSV4-6	160	PF06371	121	1	1	829855	562381	0	0	https://www.metadome.app/metadome/position/GRCh37.p13/chr13/60590216/
chr13	60590217	3501795	A	C	Uncertain_significance	criteria_provided,_single_submitter	NC_000013.10:g.60590217A>C	DIAPH3	Q9NSV4-7	230	PF06371	121	1	1	829855	562381	0	0	https://www.metadome.app/metadome/position/GRCh37.p13/chr13/60590216/
chr13	60616851	3620058	C	T	Uncertain_significance	criteria_provided,_single_submitter	NC_000013.10:g.60616851C>T	DIAPH3	Q9NSV4	200	PF06371	90	0	1		981952	0	0	https://www.metadome.app/metadome/position/GRCh37.p13/chr13/60616850/
chr13	60616851	3620058	C	T	Uncertain_significance	criteria_provided,_single_submitter	NC_000013.10:g.60616851C>T	DIAPH3	Q9NSV4-4	189	PF06371	90	0	1		981952	0	0	https://www.metadome.app/metadome/position/GRCh37.p13/chr13/60616850/
chr13	60616851	3620058	C	T	Uncertain_significance	criteria_provided,_single_submitter	NC_000013.10:g.60616851C>T	DIAPH3	Q9NSV4-5	154	PF06371	90	0	1		981952	0	0	https://www.metadome.app/metadome/position/GRCh37.p13/chr13/60616850/
chr13	60616851	3620058	C	T	Uncertain_significance	criteria_provided,_single_submitter	NC_000013.10:g.60616851C>T	DIAPH3	Q9NSV4-6	130	PF06371	90	0	1		981952	0	0	https://www.metadome.app/metadome/position/GRCh37.p13/chr13/60616850/
chr13	60616851	3620058	C	T	Uncertain_significance	criteria_provided,_single_submitter	NC_000013.10:g.60616851C>T	DIAPH3	Q9NSV4-7	200	PF06371	90	0	1		981952	0	0	https://www.metadome.app/metadome/position/GRCh37.p13/chr13/60616850/
chr13	60616937	2982801	G	C	Uncertain_significance	criteria_provided,_single_submitter	NC_000013.10:g.60616937G>C	DIAPH3	Q9NSV4	171	PF06371	64	0	1		562378	0	0	https://www.metadome.app/metadome/position/GRCh37.p13/chr13/60616937/
chr13	60616937	2982801	G	C	Uncertain_significance	criteria_provided,_single_submitter	NC_000013.10:g.60616937G>C	DIAPH3	Q9NSV4-4	160	PF06371	64	0	1		562378	0	0	https://www.metadome.app/metadome/position/GRCh37.p13/chr13/60616937/
chr13	60616937	2982801	G	C	Uncertain_significance	criteria_provided,_single_submitter	NC_000013.10:g.60616937G>C	DIAPH3	Q9NSV4-5	125	PF06371	64	0	1		562378	0	0	https://www.metadome.app/metadome/position/GRCh37.p13/chr13/60616937/
chr13	60616937	2982801	G	C	Uncertain_significance	criteria_provided,_single_submitter	NC_000013.10:g.60616937G>C	DIAPH3	Q9NSV4-6	101	PF06371	64	0	1		562378	0	0	https://www.metadome.app/metadome/position/GRCh37.p13/chr13/60616937/
chr13	60616937	2982801	G	C	Uncertain_significance	criteria_provided,_single_submitter	NC_000013.10:g.60616937G>C	DIAPH3	Q9NSV4-7	171	PF06371	64	0	1		562378	0	0	https://www.metadome.app/metadome/position/GRCh37.p13/chr13/60616937/
chr13	61985726	2528281	T	C	Uncertain_significance	criteria_provided,_single_submitter	NC_000013.10:g.61985726T>C	PCDH20	Q8N6Y1	836	PF00028	85	0	1		800328	11	0	https://www.metadome.app/metadome/position/GRCh37.p13/chr13/61985724/
chr13	61985726	2528281	T	C	Uncertain_significance	criteria_provided,_single_submitter	NC_000013.10:g.61985726T>C	PCDH20	Q8N6Y1	836	PF00028	85	0	1		800328	11	0	https://www.metadome.app/metadome/position/GRCh37.p13/chr13/61985724/
chr13	61985732	3928600	G	A	Uncertain_significance	criteria_provided,_single_submitter	NC_000013.10:g.61985732G>A	PCDH20	Q8N6Y1	834	PF00028	83	0	1		2672065	4	0	https://www.metadome.app/metadome/position/GRCh37.p13/chr13/61985730/
chr13	61985732	3928600	G	A	Uncertain_significance	criteria_provided,_single_submitter	NC_000013.10:g.61985732G>A	PCDH20	Q8N6Y1	834	PF00028	83	0	1		2672065	4	0	https://www.metadome.app/metadome/position/GRCh37.p13/chr13/61985730/
chr13	61985741	3886186	C	T	Uncertain_significance	criteria_provided,_single_submitter	NC_000013.10:g.61985741C>T	PCDH20	Q8N6Y1	831	PF00028	80	0	1		234571	8	0	https://www.metadome.app/metadome/position/GRCh37.p13/chr13/61985739/
chr13	61985741	3886186	C	T	Uncertain_significance	criteria_provided,_single_submitter	NC_000013.10:g.61985741C>T	PCDH20	Q8N6Y1	831	PF00028	80	0	1		234571	8	0	https://www.metadome.app/metadome/position/GRCh37.p13/chr13/61985739/
chr13	61985777	4131745	G	A	Uncertain_significance	criteria_provided,_single_submitter	NC_000013.10:g.61985777G>A	PCDH20	Q8N6Y1	819	PF00028	68	0	1		2672066	13	0	https://www.metadome.app/metadome/position/GRCh37.p13/chr13/61985775/
chr13	61985777	4131745	G	A	Uncertain_significance	criteria_provided,_single_submitter	NC_000013.10:g.61985777G>A	PCDH20	Q8N6Y1	819	PF00028	68	0	1		2672066	13	0	https://www.metadome.app/metadome/position/GRCh37.p13/chr13/61985775/
chr13	61985792	2482675	C	T	Uncertain_significance	criteria_provided,_single_submitter	NC_000013.10:g.61985792C>T	PCDH20	Q8N6Y1	814	PF00028	63	1	0	929497		14	0	https://www.metadome.app/metadome/position/GRCh37.p13/chr13/61985790/
chr13	61985792	2482675	C	T	Uncertain_significance	criteria_provided,_single_submitter	NC_000013.10:g.61985792C>T	PCDH20	Q8N6Y1	814	PF00028	63	1	0	929497		14	0	https://www.metadome.app/metadome/position/GRCh37.p13/chr13/61985790/
chr13	61985808	3209205	C	G	Uncertain_significance	criteria_provided,_single_submitter	NC_000013.10:g.61985808C>G	PCDH20	Q8N6Y1	808	PF00028	57	0	1		438812	9	0	https://www.metadome.app/metadome/position/GRCh37.p13/chr13/61985808/
chr13	61985808	3209205	C	G	Uncertain_significance	criteria_provided,_single_submitter	NC_000013.10:g.61985808C>G	PCDH20	Q8N6Y1	808	PF00028	57	0	1		438812	9	0	https://www.metadome.app/metadome/position/GRCh37.p13/chr13/61985808/
chr13	61985894	3928596	T	C	Uncertain_significance	criteria_provided,_single_submitter	NC_000013.10:g.61985894T>C	PCDH20	Q8N6Y1	780	PF00028	31	0	2		599632,1687043	4	0	https://www.metadome.app/metadome/position/GRCh37.p13/chr13/61985892/
chr13	61985894	3928596	T	C	Uncertain_significance	criteria_provided,_single_submitter	NC_000013.10:g.61985894T>C	PCDH20	Q8N6Y1	780	PF00028	31	0	2		599632,1687043	4	0	https://www.metadome.app/metadome/position/GRCh37.p13/chr13/61985892/
chr13	61985908	2510678	C	T	Uncertain_significance	criteria_provided,_single_submitter	NC_000013.10:g.61985908C>T	PCDH20	Q8N6Y1	775	PF00028	26	1	0	2136878		4	0	https://www.metadome.app/metadome/position/GRCh37.p13/chr13/61985907/
chr13	61985908	2510678	C	T	Uncertain_significance	criteria_provided,_single_submitter	NC_000013.10:g.61985908C>T	PCDH20	Q8N6Y1	775	PF00028	26	1	0	2136878		4	0	https://www.metadome.app/metadome/position/GRCh37.p13/chr13/61985907/
chr13	61986061	2308701	G	A	Uncertain_significance	criteria_provided,_single_submitter	NC_000013.10:g.61986061G>A	PCDH20	Q8N6Y1	724	PF00028	84	0	2		545108,806015	5	0	https://www.metadome.app/metadome/position/GRCh37.p13/chr13/61986060/
chr13	61986061	2308701	G	A	Uncertain_significance	criteria_provided,_single_submitter	NC_000013.10:g.61986061G>A	PCDH20	Q8N6Y1	724	PF00028	84	0	2		545108,806015	5	0	https://www.metadome.app/metadome/position/GRCh37.p13/chr13/61986060/
chr13	61986097	2329122	A	G	Uncertain_significance	criteria_provided,_single_submitter	NC_000013.10:g.61986097A>G	PCDH20	Q8N6Y1	712	PF00028	71	0	1		804053	6	0	https://www.metadome.app/metadome/position/GRCh37.p13/chr13/61986096/
chr13	61986097	2329122	A	G	Uncertain_significance	criteria_provided,_single_submitter	NC_000013.10:g.61986097A>G	PCDH20	Q8N6Y1	712	PF00028	71	0	1		804053	6	0	https://www.metadome.app/metadome/position/GRCh37.p13/chr13/61986096/
chr13	61986183	2605023	A	T	Uncertain_significance	criteria_provided,_single_submitter	NC_000013.10:g.61986183A>T	PCDH20	Q8N6Y1	683	PF00028	42	0	1		2453336	6	0	https://www.metadome.app/metadome/position/GRCh37.p13/chr13/61986183/
chr13	61986183	2605023	A	T	Uncertain_significance	criteria_provided,_single_submitter	NC_000013.10:g.61986183A>T	PCDH20	Q8N6Y1	683	PF00028	42	0	1		2453336	6	0	https://www.metadome.app/metadome/position/GRCh37.p13/chr13/61986183/
chr13	61986367	3928595	A	G	Uncertain_significance	criteria_provided,_single_submitter	NC_000013.10:g.61986367A>G	PCDH20	Q8N6Y1	622	PF00028	85	0	1		800328	11	0	https://www.metadome.app/metadome/position/GRCh37.p13/chr13/61986366/
chr13	61986367	3928595	A	G	Uncertain_significance	criteria_provided,_single_submitter	NC_000013.10:g.61986367A>G	PCDH20	Q8N6Y1	622	PF00028	85	0	1		800328	11	0	https://www.metadome.app/metadome/position/GRCh37.p13/chr13/61986366/
chr13	61986490	3928594	T	C	Uncertain_significance	criteria_provided,_single_submitter	NC_000013.10:g.61986490T>C	PCDH20	Q8N6Y1	581	PF00028	43	0	1		2737276	9	0	https://www.metadome.app/metadome/position/GRCh37.p13/chr13/61986489/
chr13	61986490	3928594	T	C	Uncertain_significance	criteria_provided,_single_submitter	NC_000013.10:g.61986490T>C	PCDH20	Q8N6Y1	581	PF00028	43	0	1		2737276	9	0	https://www.metadome.app/metadome/position/GRCh37.p13/chr13/61986489/
chr13	61986520	2298504	G	A	Uncertain_significance	criteria_provided,_single_submitter	NC_000013.10:g.61986520G>A	PCDH20	Q8N6Y1	571	PF00028	32	2	0	929410,1686013		12	0	https://www.metadome.app/metadome/position/GRCh37.p13/chr13/61986519/
chr13	61986520	2298504	G	A	Uncertain_significance	criteria_provided,_single_submitter	NC_000013.10:g.61986520G>A	PCDH20	Q8N6Y1	571	PF00028	32	2	0	929410,1686013		12	0	https://www.metadome.app/metadome/position/GRCh37.p13/chr13/61986519/
chr13	61987082	3304605	T	C	Uncertain_significance	criteria_provided,_single_submitter	NC_000013.10:g.61987082T>C	PCDH20	Q8N6Y1	384	PF00028	57	0	1		438812	9	0	https://www.metadome.app/metadome/position/GRCh37.p13/chr13/61987080/
chr13	61987082	3304605	T	C	Uncertain_significance	criteria_provided,_single_submitter	NC_000013.10:g.61987082T>C	PCDH20	Q8N6Y1	384	PF00028	57	0	1		438812	9	0	https://www.metadome.app/metadome/position/GRCh37.p13/chr13/61987080/
chr13	61987184	3414790	C	T	Uncertain_significance	criteria_provided,_single_submitter	NC_000013.10:g.61987184C>T	PCDH20	Q8N6Y1	350	PF00028	26	1	0	2136878		4	0	https://www.metadome.app/metadome/position/GRCh37.p13/chr13/61987182/
chr13	61987184	3414790	C	T	Uncertain_significance	criteria_provided,_single_submitter	NC_000013.10:g.61987184C>T	PCDH20	Q8N6Y1	350	PF00028	26	1	0	2136878		4	0	https://www.metadome.app/metadome/position/GRCh37.p13/chr13/61987182/
chr13	61987244	2538264	A	G	Uncertain_significance	criteria_provided,_single_submitter	NC_000013.10:g.61987244A>G	PCDH20	Q8N6Y1	330	PF00028	6	1	0	805762		6	0	https://www.metadome.app/metadome/position/GRCh37.p13/chr13/61987242/
chr13	61987244	2538264	A	G	Uncertain_significance	criteria_provided,_single_submitter	NC_000013.10:g.61987244A>G	PCDH20	Q8N6Y1	330	PF00028	6	1	0	805762		6	0	https://www.metadome.app/metadome/position/GRCh37.p13/chr13/61987242/
chr13	61987253	2550579	C	T	Uncertain_significance	criteria_provided,_single_submitter	NC_000013.10:g.61987253C>T	PCDH20	Q8N6Y1	327	PF00028	3	0	1		523128	4	0	https://www.metadome.app/metadome/position/GRCh37.p13/chr13/61987251/
chr13	61987253	2550579	C	T	Uncertain_significance	criteria_provided,_single_submitter	NC_000013.10:g.61987253C>T	PCDH20	Q8N6Y1	327	PF00028	3	0	1		523128	4	0	https://www.metadome.app/metadome/position/GRCh37.p13/chr13/61987251/
chr13	61987310	2240455	T	A	Uncertain_significance	criteria_provided,_single_submitter	NC_000013.10:g.61987310T>A	PCDH20	Q8N6Y1	308	PF00028	90	1	0	11016		10	0	https://www.metadome.app/metadome/position/GRCh37.p13/chr13/61987308/
chr13	61987310	2240455	T	A	Uncertain_significance	criteria_provided,_single_submitter	NC_000013.10:g.61987310T>A	PCDH20	Q8N6Y1	308	PF00028	90	1	0	11016		10	0	https://www.metadome.app/metadome/position/GRCh37.p13/chr13/61987308/
chr13	61987364	2259479	T	C	Uncertain_significance	criteria_provided,_single_submitter	NC_000013.10:g.61987364T>C	PCDH20	Q8N6Y1	290	PF00028	71	0	1		804053	6	0	https://www.metadome.app/metadome/position/GRCh37.p13/chr13/61987362/
chr13	61987364	2259479	T	C	Uncertain_significance	criteria_provided,_single_submitter	NC_000013.10:g.61987364T>C	PCDH20	Q8N6Y1	290	PF00028	71	0	1		804053	6	0	https://www.metadome.app/metadome/position/GRCh37.p13/chr13/61987362/
chr13	61987373	3928589	C	T	Uncertain_significance	criteria_provided,_single_submitter	NC_000013.10:g.61987373C>T	PCDH20	Q8N6Y1	287	PF00028	68	0	1		2672066	13	0	https://www.metadome.app/metadome/position/GRCh37.p13/chr13/61987371/
chr13	61987373	3928589	C	T	Uncertain_significance	criteria_provided,_single_submitter	NC_000013.10:g.61987373C>T	PCDH20	Q8N6Y1	287	PF00028	68	0	1		2672066	13	0	https://www.metadome.app/metadome/position/GRCh37.p13/chr13/61987371/
chr13	61987378	3304610	T	C	Uncertain_significance	criteria_provided,_single_submitter	NC_000013.10:g.61987378T>C	PCDH20	Q8N6Y1	285	PF00028	66	1	0	234554		15	0	https://www.metadome.app/metadome/position/GRCh37.p13/chr13/61987377/
chr13	61987378	3304610	T	C	Uncertain_significance	criteria_provided,_single_submitter	NC_000013.10:g.61987378T>C	PCDH20	Q8N6Y1	285	PF00028	66	1	0	234554		15	0	https://www.metadome.app/metadome/position/GRCh37.p13/chr13/61987377/
chr13	61987406	2605559	C	G	Uncertain_significance	criteria_provided,_single_submitter	NC_000013.10:g.61987406C>G	PCDH20	Q8N6Y1	276	PF00028	57	0	1		438812	9	0	https://www.metadome.app/metadome/position/GRCh37.p13/chr13/61987404/
chr13	61987406	2605559	C	G	Uncertain_significance	criteria_provided,_single_submitter	NC_000013.10:g.61987406C>G	PCDH20	Q8N6Y1	276	PF00028	57	0	1		438812	9	0	https://www.metadome.app/metadome/position/GRCh37.p13/chr13/61987404/
chr13	61987513	3414791	C	T	Uncertain_significance	criteria_provided,_single_submitter	NC_000013.10:g.61987513C>T	PCDH20	Q8N6Y1	240	PF00028	26	1	0	2136878		4	0	https://www.metadome.app/metadome/position/GRCh37.p13/chr13/61987512/
chr13	61987513	3414791	C	T	Uncertain_significance	criteria_provided,_single_submitter	NC_000013.10:g.61987513C>T	PCDH20	Q8N6Y1	240	PF00028	26	1	0	2136878		4	0	https://www.metadome.app/metadome/position/GRCh37.p13/chr13/61987512/
chr13	67800310	3414829	T	C	Uncertain_significance	criteria_provided,_single_submitter	NC_000013.10:g.67800310T>C	PCDH9	Q9HC56	755	PF00028	73	0	1		684629	3	0	https://www.metadome.app/metadome/position/GRCh37.p13/chr13/67800308/
chr13	67800310	3414829	T	C	Uncertain_significance	criteria_provided,_single_submitter	NC_000013.10:g.67800310T>C	PCDH9	Q9HC56	755	PF00028	73	0	1		684629	3	0	https://www.metadome.app/metadome/position/GRCh37.p13/chr13/67800308/
chr13	67800310	3414829	T	C	Uncertain_significance	criteria_provided,_single_submitter	NC_000013.10:g.67800310T>C	PCDH9	Q9HC56-2	755	PF00028	73	0	1		684629	3	0	https://www.metadome.app/metadome/position/GRCh37.p13/chr13/67800308/
chr13	67800310	3414829	T	C	Uncertain_significance	criteria_provided,_single_submitter	NC_000013.10:g.67800310T>C	PCDH9	Q9HC56-2	755	PF00028	73	0	1		684629	3	0	https://www.metadome.app/metadome/position/GRCh37.p13/chr13/67800308/
chr13	67800337	3928641	C	T	Uncertain_significance	criteria_provided,_single_submitter	NC_000013.10:g.67800337C>T	PCDH9	Q9HC56	746	PF00028	64	0	1		806010	13	0	https://www.metadome.app/metadome/position/GRCh37.p13/chr13/67800335/
chr13	67800337	3928641	C	T	Uncertain_significance	criteria_provided,_single_submitter	NC_000013.10:g.67800337C>T	PCDH9	Q9HC56	746	PF00028	64	0	1		806010	13	0	https://www.metadome.app/metadome/position/GRCh37.p13/chr13/67800335/
chr13	67800337	3928641	C	T	Uncertain_significance	criteria_provided,_single_submitter	NC_000013.10:g.67800337C>T	PCDH9	Q9HC56-2	746	PF00028	64	0	1		806010	13	0	https://www.metadome.app/metadome/position/GRCh37.p13/chr13/67800335/
chr13	67800337	3928641	C	T	Uncertain_significance	criteria_provided,_single_submitter	NC_000013.10:g.67800337C>T	PCDH9	Q9HC56-2	746	PF00028	64	0	1		806010	13	0	https://www.metadome.app/metadome/position/GRCh37.p13/chr13/67800335/
chr13	67800345	3928642	G	C	Uncertain_significance	criteria_provided,_single_submitter	NC_000013.10:g.67800345G>C	PCDH9	Q9HC56	743	PF00028	61	1	3	17639	684631,589914,1385337	4	0	https://www.metadome.app/metadome/position/GRCh37.p13/chr13/67800344/
chr13	67800345	3928642	G	C	Uncertain_significance	criteria_provided,_single_submitter	NC_000013.10:g.67800345G>C	PCDH9	Q9HC56	743	PF00028	61	1	3	17639	684631,589914,1385337	4	0	https://www.metadome.app/metadome/position/GRCh37.p13/chr13/67800344/
chr13	67800345	3928642	G	C	Uncertain_significance	criteria_provided,_single_submitter	NC_000013.10:g.67800345G>C	PCDH9	Q9HC56-2	743	PF00028	61	1	3	17639	684631,589914,1385337	4	0	https://www.metadome.app/metadome/position/GRCh37.p13/chr13/67800344/
chr13	67800345	3928642	G	C	Uncertain_significance	criteria_provided,_single_submitter	NC_000013.10:g.67800345G>C	PCDH9	Q9HC56-2	743	PF00028	61	1	3	17639	684631,589914,1385337	4	0	https://www.metadome.app/metadome/position/GRCh37.p13/chr13/67800344/
chr13	67800619	4131800	G	T	Uncertain_significance	criteria_provided,_single_submitter	NC_000013.10:g.67800619G>T	PCDH9	Q9HC56	652	PF00028	79	2	1	132709,1403072	1488181	8	0	https://www.metadome.app/metadome/position/GRCh37.p13/chr13/67800617/
chr13	67800619	4131800	G	T	Uncertain_significance	criteria_provided,_single_submitter	NC_000013.10:g.67800619G>T	PCDH9	Q9HC56	652	PF00028	79	2	1	132709,1403072	1488181	8	0	https://www.metadome.app/metadome/position/GRCh37.p13/chr13/67800617/
chr13	67800619	4131800	G	T	Uncertain_significance	criteria_provided,_single_submitter	NC_000013.10:g.67800619G>T	PCDH9	Q9HC56-2	652	PF00028	79	2	1	132709,1403072	1488181	8	0	https://www.metadome.app/metadome/position/GRCh37.p13/chr13/67800617/
chr13	67800619	4131800	G	T	Uncertain_significance	criteria_provided,_single_submitter	NC_000013.10:g.67800619G>T	PCDH9	Q9HC56-2	652	PF00028	79	2	1	132709,1403072	1488181	8	0	https://www.metadome.app/metadome/position/GRCh37.p13/chr13/67800617/
chr13	67800630	2382963	G	A	Uncertain_significance	criteria_provided,_single_submitter	NC_000013.10:g.67800630G>A	PCDH9	Q9HC56	648	PF00028	74	0	1		428619	10	0	https://www.metadome.app/metadome/position/GRCh37.p13/chr13/67800629/
chr13	67800630	2382963	G	A	Uncertain_significance	criteria_provided,_single_submitter	NC_000013.10:g.67800630G>A	PCDH9	Q9HC56	648	PF00028	74	0	1		428619	10	0	https://www.metadome.app/metadome/position/GRCh37.p13/chr13/67800629/
chr13	67800630	2382963	G	A	Uncertain_significance	criteria_provided,_single_submitter	NC_000013.10:g.67800630G>A	PCDH9	Q9HC56-2	648	PF00028	74	0	1		428619	10	0	https://www.metadome.app/metadome/position/GRCh37.p13/chr13/67800629/
chr13	67800630	2382963	G	A	Uncertain_significance	criteria_provided,_single_submitter	NC_000013.10:g.67800630G>A	PCDH9	Q9HC56-2	648	PF00028	74	0	1		428619	10	0	https://www.metadome.app/metadome/position/GRCh37.p13/chr13/67800629/
chr13	67800651	2385420	T	C	Uncertain_significance	criteria_provided,_single_submitter	NC_000013.10:g.67800651T>C	PCDH9	Q9HC56	641	PF00028	67	1	0	804251		6	0	https://www.metadome.app/metadome/position/GRCh37.p13/chr13/67800650/
chr13	67800651	2385420	T	C	Uncertain_significance	criteria_provided,_single_submitter	NC_000013.10:g.67800651T>C	PCDH9	Q9HC56	641	PF00028	67	1	0	804251		6	0	https://www.metadome.app/metadome/position/GRCh37.p13/chr13/67800650/
chr13	67800651	2385420	T	C	Uncertain_significance	criteria_provided,_single_submitter	NC_000013.10:g.67800651T>C	PCDH9	Q9HC56-2	641	PF00028	67	1	0	804251		6	0	https://www.metadome.app/metadome/position/GRCh37.p13/chr13/67800650/
chr13	67800651	2385420	T	C	Uncertain_significance	criteria_provided,_single_submitter	NC_000013.10:g.67800651T>C	PCDH9	Q9HC56-2	641	PF00028	67	1	0	804251		6	0	https://www.metadome.app/metadome/position/GRCh37.p13/chr13/67800650/
chr13	67800670	2624359	T	C	Uncertain_significance	criteria_provided,_single_submitter	NC_000013.10:g.67800670T>C	PCDH9	Q9HC56	635	PF00028	61	1	3	17639	684631,589914,1385337	4	0	https://www.metadome.app/metadome/position/GRCh37.p13/chr13/67800668/
chr13	67800670	2624359	T	C	Uncertain_significance	criteria_provided,_single_submitter	NC_000013.10:g.67800670T>C	PCDH9	Q9HC56	635	PF00028	61	1	3	17639	684631,589914,1385337	4	0	https://www.metadome.app/metadome/position/GRCh37.p13/chr13/67800668/
chr13	67800670	2624359	T	C	Uncertain_significance	criteria_provided,_single_submitter	NC_000013.10:g.67800670T>C	PCDH9	Q9HC56-2	635	PF00028	61	1	3	17639	684631,589914,1385337	4	0	https://www.metadome.app/metadome/position/GRCh37.p13/chr13/67800668/
chr13	67800670	2624359	T	C	Uncertain_significance	criteria_provided,_single_submitter	NC_000013.10:g.67800670T>C	PCDH9	Q9HC56-2	635	PF00028	61	1	3	17639	684631,589914,1385337	4	0	https://www.metadome.app/metadome/position/GRCh37.p13/chr13/67800668/
chr13	67800750	3304632	G	C	Uncertain_significance	criteria_provided,_single_submitter	NC_000013.10:g.67800750G>C	PCDH9	Q9HC56	608	PF00028	32	2	0	929410,1686013		12	0	https://www.metadome.app/metadome/position/GRCh37.p13/chr13/67800749/
chr13	67800750	3304632	G	C	Uncertain_significance	criteria_provided,_single_submitter	NC_000013.10:g.67800750G>C	PCDH9	Q9HC56	608	PF00028	32	2	0	929410,1686013		12	0	https://www.metadome.app/metadome/position/GRCh37.p13/chr13/67800749/
chr13	67800750	3304632	G	C	Uncertain_significance	criteria_provided,_single_submitter	NC_000013.10:g.67800750G>C	PCDH9	Q9HC56-2	608	PF00028	32	2	0	929410,1686013		12	0	https://www.metadome.app/metadome/position/GRCh37.p13/chr13/67800749/
chr13	67800750	3304632	G	C	Uncertain_significance	criteria_provided,_single_submitter	NC_000013.10:g.67800750G>C	PCDH9	Q9HC56-2	608	PF00028	32	2	0	929410,1686013		12	0	https://www.metadome.app/metadome/position/GRCh37.p13/chr13/67800749/
chr13	67800784	3886221	T	C	Uncertain_significance	criteria_provided,_single_submitter	NC_000013.10:g.67800784T>C	PCDH9	Q9HC56	597	PF00028	21	1	1	860615	2500121	13	0	https://www.metadome.app/metadome/position/GRCh37.p13/chr13/67800782/
chr13	67800784	3886221	T	C	Uncertain_significance	criteria_provided,_single_submitter	NC_000013.10:g.67800784T>C	PCDH9	Q9HC56	597	PF00028	21	1	1	860615	2500121	13	0	https://www.metadome.app/metadome/position/GRCh37.p13/chr13/67800782/
chr13	67800784	3886221	T	C	Uncertain_significance	criteria_provided,_single_submitter	NC_000013.10:g.67800784T>C	PCDH9	Q9HC56-2	597	PF00028	21	1	1	860615	2500121	13	0	https://www.metadome.app/metadome/position/GRCh37.p13/chr13/67800782/
chr13	67800784	3886221	T	C	Uncertain_significance	criteria_provided,_single_submitter	NC_000013.10:g.67800784T>C	PCDH9	Q9HC56-2	597	PF00028	21	1	1	860615	2500121	13	0	https://www.metadome.app/metadome/position/GRCh37.p13/chr13/67800782/
chr13	67800990	2300635	C	G	Uncertain_significance	criteria_provided,_single_submitter	NC_000013.10:g.67800990C>G	PCDH9	Q9HC56	528	PF00028	57	0	1		438812	9	0	https://www.metadome.app/metadome/position/GRCh37.p13/chr13/67800989/
chr13	67800990	2300635	C	G	Uncertain_significance	criteria_provided,_single_submitter	NC_000013.10:g.67800990C>G	PCDH9	Q9HC56	528	PF00028	57	0	1		438812	9	0	https://www.metadome.app/metadome/position/GRCh37.p13/chr13/67800989/
chr13	67800990	2300635	C	G	Uncertain_significance	criteria_provided,_single_submitter	NC_000013.10:g.67800990C>G	PCDH9	Q9HC56-2	528	PF00028	57	0	1		438812	9	0	https://www.metadome.app/metadome/position/GRCh37.p13/chr13/67800989/
chr13	67800990	2300635	C	G	Uncertain_significance	criteria_provided,_single_submitter	NC_000013.10:g.67800990C>G	PCDH9	Q9HC56-2	528	PF00028	57	0	1		438812	9	0	https://www.metadome.app/metadome/position/GRCh37.p13/chr13/67800989/
chr13	67801059	4131804	A	G	Uncertain_significance	criteria_provided,_single_submitter	NC_000013.10:g.67801059A>G	PCDH9	Q9HC56	505	PF00028	32	2	0	929410,1686013		12	0	https://www.metadome.app/metadome/position/GRCh37.p13/chr13/67801058/
chr13	67801059	4131804	A	G	Uncertain_significance	criteria_provided,_single_submitter	NC_000013.10:g.67801059A>G	PCDH9	Q9HC56	505	PF00028	32	2	0	929410,1686013		12	0	https://www.metadome.app/metadome/position/GRCh37.p13/chr13/67801058/
chr13	67801059	4131804	A	G	Uncertain_significance	criteria_provided,_single_submitter	NC_000013.10:g.67801059A>G	PCDH9	Q9HC56-2	505	PF00028	32	2	0	929410,1686013		12	0	https://www.metadome.app/metadome/position/GRCh37.p13/chr13/67801058/
chr13	67801059	4131804	A	G	Uncertain_significance	criteria_provided,_single_submitter	NC_000013.10:g.67801059A>G	PCDH9	Q9HC56-2	505	PF00028	32	2	0	929410,1686013		12	0	https://www.metadome.app/metadome/position/GRCh37.p13/chr13/67801058/
chr13	67801227	3928649	A	G	Uncertain_significance	criteria_provided,_single_submitter	NC_000013.10:g.67801227A>G	PCDH9	Q9HC56	449	PF00028	82	2	2	3383943,1059075	4073567,2672059	10	0	https://www.metadome.app/metadome/position/GRCh37.p13/chr13/67801226/
chr13	67801227	3928649	A	G	Uncertain_significance	criteria_provided,_single_submitter	NC_000013.10:g.67801227A>G	PCDH9	Q9HC56	449	PF00028	82	2	2	3383943,1059075	4073567,2672059	10	0	https://www.metadome.app/metadome/position/GRCh37.p13/chr13/67801226/
chr13	67801227	3928649	A	G	Uncertain_significance	criteria_provided,_single_submitter	NC_000013.10:g.67801227A>G	PCDH9	Q9HC56-2	449	PF00028	82	2	2	3383943,1059075	4073567,2672059	10	0	https://www.metadome.app/metadome/position/GRCh37.p13/chr13/67801226/
chr13	67801227	3928649	A	G	Uncertain_significance	criteria_provided,_single_submitter	NC_000013.10:g.67801227A>G	PCDH9	Q9HC56-2	449	PF00028	82	2	2	3383943,1059075	4073567,2672059	10	0	https://www.metadome.app/metadome/position/GRCh37.p13/chr13/67801226/
chr13	67801372	3304638	A	T	Uncertain_significance	criteria_provided,_single_submitter	NC_000013.10:g.67801372A>T	PCDH9	Q9HC56	401	PF00028	33	1	1	2765982	451251	2	0	https://www.metadome.app/metadome/position/GRCh37.p13/chr13/67801370/
chr13	67801372	3304638	A	T	Uncertain_significance	criteria_provided,_single_submitter	NC_000013.10:g.67801372A>T	PCDH9	Q9HC56	401	PF00028	33	1	1	2765982	451251	2	0	https://www.metadome.app/metadome/position/GRCh37.p13/chr13/67801370/
chr13	67801372	3304638	A	T	Uncertain_significance	criteria_provided,_single_submitter	NC_000013.10:g.67801372A>T	PCDH9	Q9HC56-2	401	PF00028	33	1	1	2765982	451251	2	0	https://www.metadome.app/metadome/position/GRCh37.p13/chr13/67801370/
chr13	67801372	3304638	A	T	Uncertain_significance	criteria_provided,_single_submitter	NC_000013.10:g.67801372A>T	PCDH9	Q9HC56-2	401	PF00028	33	1	1	2765982	451251	2	0	https://www.metadome.app/metadome/position/GRCh37.p13/chr13/67801370/
chr13	67801450	3414837	C	G	Uncertain_significance	criteria_provided,_single_submitter	NC_000013.10:g.67801450C>G	PCDH9	Q9HC56	375	PF00028	7	5	8	1339271,3769872,89006,1071429,2829184	3601133,3601319,3601564,2191926,438115,1710292,1523855,664153	2	0	https://www.metadome.app/metadome/position/GRCh37.p13/chr13/67801448/
chr13	67801450	3414837	C	G	Uncertain_significance	criteria_provided,_single_submitter	NC_000013.10:g.67801450C>G	PCDH9	Q9HC56	375	PF00028	7	5	8	1339271,3769872,89006,1071429,2829184	3601133,3601319,3601564,2191926,438115,1710292,1523855,664153	2	0	https://www.metadome.app/metadome/position/GRCh37.p13/chr13/67801448/
chr13	67801450	3414837	C	G	Uncertain_significance	criteria_provided,_single_submitter	NC_000013.10:g.67801450C>G	PCDH9	Q9HC56-2	375	PF00028	7	5	8	1339271,3769872,89006,1071429,2829184	3601133,3601319,3601564,2191926,438115,1710292,1523855,664153	2	0	https://www.metadome.app/metadome/position/GRCh37.p13/chr13/67801448/
chr13	67801450	3414837	C	G	Uncertain_significance	criteria_provided,_single_submitter	NC_000013.10:g.67801450C>G	PCDH9	Q9HC56-2	375	PF00028	7	5	8	1339271,3769872,89006,1071429,2829184	3601133,3601319,3601564,2191926,438115,1710292,1523855,664153	2	0	https://www.metadome.app/metadome/position/GRCh37.p13/chr13/67801448/
chr13	67801552	3209254	G	C	Uncertain_significance	criteria_provided,_single_submitter	NC_000013.10:g.67801552G>C	PCDH9	Q9HC56	341	PF00028	83	0	1		2672065	4	0	https://www.metadome.app/metadome/position/GRCh37.p13/chr13/67801550/
chr13	67801552	3209254	G	C	Uncertain_significance	criteria_provided,_single_submitter	NC_000013.10:g.67801552G>C	PCDH9	Q9HC56	341	PF00028	83	0	1		2672065	4	0	https://www.metadome.app/metadome/position/GRCh37.p13/chr13/67801550/
chr13	67801552	3209254	G	C	Uncertain_significance	criteria_provided,_single_submitter	NC_000013.10:g.67801552G>C	PCDH9	Q9HC56-2	341	PF00028	83	0	1		2672065	4	0	https://www.metadome.app/metadome/position/GRCh37.p13/chr13/67801550/
chr13	67801552	3209254	G	C	Uncertain_significance	criteria_provided,_single_submitter	NC_000013.10:g.67801552G>C	PCDH9	Q9HC56-2	341	PF00028	83	0	1		2672065	4	0	https://www.metadome.app/metadome/position/GRCh37.p13/chr13/67801550/
chr13	67801591	3928640	C	T	Uncertain_significance	criteria_provided,_single_submitter	NC_000013.10:g.67801591C>T	PCDH9	Q9HC56	328	PF00028	69	0	2		806014,981482	5	0	https://www.metadome.app/metadome/position/GRCh37.p13/chr13/67801589/
chr13	67801591	3928640	C	T	Uncertain_significance	criteria_provided,_single_submitter	NC_000013.10:g.67801591C>T	PCDH9	Q9HC56	328	PF00028	69	0	2		806014,981482	5	0	https://www.metadome.app/metadome/position/GRCh37.p13/chr13/67801589/
chr13	67801591	3928640	C	T	Uncertain_significance	criteria_provided,_single_submitter	NC_000013.10:g.67801591C>T	PCDH9	Q9HC56-2	328	PF00028	69	0	2		806014,981482	5	0	https://www.metadome.app/metadome/position/GRCh37.p13/chr13/67801589/
chr13	67801591	3928640	C	T	Uncertain_significance	criteria_provided,_single_submitter	NC_000013.10:g.67801591C>T	PCDH9	Q9HC56-2	328	PF00028	69	0	2		806014,981482	5	0	https://www.metadome.app/metadome/position/GRCh37.p13/chr13/67801589/
chr13	67801707	2211375	T	A	Uncertain_significance	criteria_provided,_single_submitter	NC_000013.10:g.67801707T>A	PCDH9	Q9HC56	289	PF00028	33	1	1	2765982	451251	2	0	https://www.metadome.app/metadome/position/GRCh37.p13/chr13/67801706/
chr13	67801707	2211375	T	A	Uncertain_significance	criteria_provided,_single_submitter	NC_000013.10:g.67801707T>A	PCDH9	Q9HC56	289	PF00028	33	1	1	2765982	451251	2	0	https://www.metadome.app/metadome/position/GRCh37.p13/chr13/67801706/
chr13	67801707	2211375	T	A	Uncertain_significance	criteria_provided,_single_submitter	NC_000013.10:g.67801707T>A	PCDH9	Q9HC56-2	289	PF00028	33	1	1	2765982	451251	2	0	https://www.metadome.app/metadome/position/GRCh37.p13/chr13/67801706/
chr13	67801707	2211375	T	A	Uncertain_significance	criteria_provided,_single_submitter	NC_000013.10:g.67801707T>A	PCDH9	Q9HC56-2	289	PF00028	33	1	1	2765982	451251	2	0	https://www.metadome.app/metadome/position/GRCh37.p13/chr13/67801706/
chr13	67801710	3209266	C	T	Uncertain_significance	criteria_provided,_single_submitter	NC_000013.10:g.67801710C>T	PCDH9	Q9HC56	288	PF00028	32	2	0	929410,1686013		12	0	https://www.metadome.app/metadome/position/GRCh37.p13/chr13/67801709/
chr13	67801710	3209266	C	T	Uncertain_significance	criteria_provided,_single_submitter	NC_000013.10:g.67801710C>T	PCDH9	Q9HC56	288	PF00028	32	2	0	929410,1686013		12	0	https://www.metadome.app/metadome/position/GRCh37.p13/chr13/67801709/
chr13	67801710	3209266	C	T	Uncertain_significance	criteria_provided,_single_submitter	NC_000013.10:g.67801710C>T	PCDH9	Q9HC56-2	288	PF00028	32	2	0	929410,1686013		12	0	https://www.metadome.app/metadome/position/GRCh37.p13/chr13/67801709/
chr13	67801710	3209266	C	T	Uncertain_significance	criteria_provided,_single_submitter	NC_000013.10:g.67801710C>T	PCDH9	Q9HC56-2	288	PF00028	32	2	0	929410,1686013		12	0	https://www.metadome.app/metadome/position/GRCh37.p13/chr13/67801709/
chr13	67801744	3209265	T	C	Uncertain_significance	criteria_provided,_single_submitter	NC_000013.10:g.67801744T>C	PCDH9	Q9HC56	277	PF00028	21	1	1	860615	2500121	13	0	https://www.metadome.app/metadome/position/GRCh37.p13/chr13/67801742/
chr13	67801744	3209265	T	C	Uncertain_significance	criteria_provided,_single_submitter	NC_000013.10:g.67801744T>C	PCDH9	Q9HC56	277	PF00028	21	1	1	860615	2500121	13	0	https://www.metadome.app/metadome/position/GRCh37.p13/chr13/67801742/
chr13	67801744	3209265	T	C	Uncertain_significance	criteria_provided,_single_submitter	NC_000013.10:g.67801744T>C	PCDH9	Q9HC56-2	277	PF00028	21	1	1	860615	2500121	13	0	https://www.metadome.app/metadome/position/GRCh37.p13/chr13/67801742/
chr13	67801744	3209265	T	C	Uncertain_significance	criteria_provided,_single_submitter	NC_000013.10:g.67801744T>C	PCDH9	Q9HC56-2	277	PF00028	21	1	1	860615	2500121	13	0	https://www.metadome.app/metadome/position/GRCh37.p13/chr13/67801742/
chr13	67801767	2329028	G	A	Uncertain_significance	criteria_provided,_single_submitter	NC_000013.10:g.67801767G>A	PCDH9	Q9HC56	269	PF00028	13	0	2		2964915,206313	7	0	https://www.metadome.app/metadome/position/GRCh37.p13/chr13/67801766/
chr13	67801767	2329028	G	A	Uncertain_significance	criteria_provided,_single_submitter	NC_000013.10:g.67801767G>A	PCDH9	Q9HC56	269	PF00028	13	0	2		2964915,206313	7	0	https://www.metadome.app/metadome/position/GRCh37.p13/chr13/67801766/
chr13	67801767	2329028	G	A	Uncertain_significance	criteria_provided,_single_submitter	NC_000013.10:g.67801767G>A	PCDH9	Q9HC56-2	269	PF00028	13	0	2		2964915,206313	7	0	https://www.metadome.app/metadome/position/GRCh37.p13/chr13/67801766/
chr13	67801767	2329028	G	A	Uncertain_significance	criteria_provided,_single_submitter	NC_000013.10:g.67801767G>A	PCDH9	Q9HC56-2	269	PF00028	13	0	2		2964915,206313	7	0	https://www.metadome.app/metadome/position/GRCh37.p13/chr13/67801766/
chr13	67802227	4131814	C	A	Uncertain_significance	criteria_provided,_single_submitter	NC_000013.10:g.67802227C>A	PCDH9	Q9HC56	116	PF08266	80	0	1		1710288	0	0	https://www.metadome.app/metadome/position/GRCh37.p13/chr13/67802225/
chr13	67802227	4131814	C	A	Uncertain_significance	criteria_provided,_single_submitter	NC_000013.10:g.67802227C>A	PCDH9	Q9HC56	116	PF08266	80	0	1		1710288	0	0	https://www.metadome.app/metadome/position/GRCh37.p13/chr13/67802225/
chr13	67802227	4131814	C	A	Uncertain_significance	criteria_provided,_single_submitter	NC_000013.10:g.67802227C>A	PCDH9	Q9HC56-2	116	PF08266	80	0	1		1710288	0	0	https://www.metadome.app/metadome/position/GRCh37.p13/chr13/67802225/
chr13	67802227	4131814	C	A	Uncertain_significance	criteria_provided,_single_submitter	NC_000013.10:g.67802227C>A	PCDH9	Q9HC56-2	116	PF08266	80	0	1		1710288	0	0	https://www.metadome.app/metadome/position/GRCh37.p13/chr13/67802225/
chr13	67802319	3209258	A	C	Uncertain_significance	criteria_provided,_single_submitter	NC_000013.10:g.67802319A>C	PCDH9	Q9HC56	85	PF08266	55	1	0	575889		0	0	https://www.metadome.app/metadome/position/GRCh37.p13/chr13/67802318/
chr13	67802319	3209258	A	C	Uncertain_significance	criteria_provided,_single_submitter	NC_000013.10:g.67802319A>C	PCDH9	Q9HC56	85	PF08266	55	1	0	575889		0	0	https://www.metadome.app/metadome/position/GRCh37.p13/chr13/67802318/
chr13	67802319	3209258	A	C	Uncertain_significance	criteria_provided,_single_submitter	NC_000013.10:g.67802319A>C	PCDH9	Q9HC56-2	85	PF08266	55	1	0	575889		0	0	https://www.metadome.app/metadome/position/GRCh37.p13/chr13/67802318/
chr13	67802319	3209258	A	C	Uncertain_significance	criteria_provided,_single_submitter	NC_000013.10:g.67802319A>C	PCDH9	Q9HC56-2	85	PF08266	55	1	0	575889		0	0	https://www.metadome.app/metadome/position/GRCh37.p13/chr13/67802318/
chr13	67802320	3928643	T	C	Uncertain_significance	criteria_provided,_single_submitter	NC_000013.10:g.67802320T>C	PCDH9	Q9HC56	85	PF08266	55	1	0	575889		0	0	https://www.metadome.app/metadome/position/GRCh37.p13/chr13/67802318/
chr13	67802320	3928643	T	C	Uncertain_significance	criteria_provided,_single_submitter	NC_000013.10:g.67802320T>C	PCDH9	Q9HC56	85	PF08266	55	1	0	575889		0	0	https://www.metadome.app/metadome/position/GRCh37.p13/chr13/67802318/
chr13	67802320	3928643	T	C	Uncertain_significance	criteria_provided,_single_submitter	NC_000013.10:g.67802320T>C	PCDH9	Q9HC56-2	85	PF08266	55	1	0	575889		0	0	https://www.metadome.app/metadome/position/GRCh37.p13/chr13/67802318/
chr13	67802320	3928643	T	C	Uncertain_significance	criteria_provided,_single_submitter	NC_000013.10:g.67802320T>C	PCDH9	Q9HC56-2	85	PF08266	55	1	0	575889		0	0	https://www.metadome.app/metadome/position/GRCh37.p13/chr13/67802318/
chr13	70281891	3534993	G	C	Uncertain_significance	criteria_provided,_single_submitter	NC_000013.10:g.70281891G>C	KLHL1	Q9NR64	685	PF01344	44	1	0	31546		1	0	https://www.metadome.app/metadome/position/GRCh37.p13/chr13/70281889/
chr13	70281894	3115461	C	A	Uncertain_significance	criteria_provided,_single_submitter	NC_000013.10:g.70281894C>A	KLHL1	Q9NR64	684	PF01344	43	0	1		916564	1	0	https://www.metadome.app/metadome/position/GRCh37.p13/chr13/70281892/
chr13	70293622	3288879	G	A	Uncertain_significance	criteria_provided,_single_submitter	NC_000013.10:g.70293622G>A	KLHL1	Q9NR64	632	PF01344	44	1	0	31546		1	0	https://www.metadome.app/metadome/position/GRCh37.p13/chr13/70293620/
chr13	70293625	2243406	C	T	Uncertain_significance	criteria_provided,_single_submitter	NC_000013.10:g.70293625C>T	KLHL1	Q9NR64	631	PF01344	43	0	1		916564	1	0	https://www.metadome.app/metadome/position/GRCh37.p13/chr13/70293623/
chr13	70314646	2317553	T	C	Uncertain_significance	criteria_provided,_single_submitter	NC_000013.10:g.70314646T>C	KLHL1	Q9NR64	561	PF01344	20	1	0	100541		0	0	https://www.metadome.app/metadome/position/GRCh37.p13/chr13/70314645/
chr13	70370894	4044022	T	C	Uncertain_significance	criteria_provided,_single_submitter	NC_000013.10:g.70370894T>C	KLHL1	Q9NR64	539	PF01344	45	0	1		100537	0	0	https://www.metadome.app/metadome/position/GRCh37.p13/chr13/70370892/
chr13	70371022	3534996	C	T	Uncertain_significance	criteria_provided,_single_submitter	NC_000013.10:g.70371022C>T	KLHL1	Q9NR64	496	PF01344	2	2	2	996145,100544	209089,3591715	0	0	https://www.metadome.app/metadome/position/GRCh37.p13/chr13/70371021/
chr13	70514225	2496119	C	A	Uncertain_significance	criteria_provided,_single_submitter	NC_000013.10:g.70514225C>A	KLHL1	Q9NR64	321	PF07707	8	1	0	1010		0	0	https://www.metadome.app/metadome/position/GRCh37.p13/chr13/70514223/
chr13	70535484	2371645	A	G	Uncertain_significance	criteria_provided,_single_submitter	NC_000013.10:g.70535484A>G	KLHL1	Q9NR64	258	PF00651	59	1	0	3236749		2	0	https://www.metadome.app/metadome/position/GRCh37.p13/chr13/70535483/
chr13	70535542	3288882	C	A	Uncertain_significance	criteria_provided,_single_submitter	NC_000013.10:g.70535542C>A	KLHL1	Q9NR64	239	PF00651	39	1	0	100532		0	0	https://www.metadome.app/metadome/position/GRCh37.p13/chr13/70535540/
chr13	73649861	4093416	A	G	Uncertain_significance	criteria_provided,_single_submitter	NC_000013.10:g.73649861A>G	KLF5	Q13887	404	PF00096	2	1	3	1188840	812902,1701903,3337752	33	0	https://www.metadome.app/metadome/position/GRCh37.p13/chr13/73649860/
chr13	73649861	4093416	A	G	Uncertain_significance	criteria_provided,_single_submitter	NC_000013.10:g.73649861A>G	KLF5	Q13887-4	313	PF00096	2	1	3	1188840	812902,1701903,3337752	33	0	https://www.metadome.app/metadome/position/GRCh37.p13/chr13/73649860/
chr13	74269751	3336900	T	C	Uncertain_significance	criteria_provided,_single_submitter	NC_000013.10:g.74269751T>C	KLF12	Q9Y4X4	362	PF00096	14	4	8	1525978,3490,1184728,139437	1176247,2681780,3489,1708395,2582783,2627588,2446134,1377307	11	0	https://www.metadome.app/metadome/position/GRCh37.p13/chr13/74269750/
chr13	74269751	3336900	T	C	Uncertain_significance	criteria_provided,_single_submitter	NC_000013.10:g.74269751T>C	KLF12	Q9Y4X4	362	PF00096	14	4	8	1525978,3490,1184728,139437	1176247,2681780,3489,1708395,2582783,2627588,2446134,1377307	11	0	https://www.metadome.app/metadome/position/GRCh37.p13/chr13/74269750/
chr13	74269790	4093326	C	A	Uncertain_significance	criteria_provided,_single_submitter	NC_000013.10:g.74269790C>A	KLF12	Q9Y4X4	349	PF00096	3	9	8	2925474,2137049,3907670,3254940,431116,2442541,626309,1712590,31096	100797,224819,633540,974618,1339529,2603704,3382542,1806012	4	0	https://www.metadome.app/metadome/position/GRCh37.p13/chr13/74269789/
chr13	74269790	4093326	C	A	Uncertain_significance	criteria_provided,_single_submitter	NC_000013.10:g.74269790C>A	KLF12	Q9Y4X4	349	PF00096	3	9	8	2925474,2137049,3907670,3254940,431116,2442541,626309,1712590,31096	100797,224819,633540,974618,1339529,2603704,3382542,1806012	4	0	https://www.metadome.app/metadome/position/GRCh37.p13/chr13/74269789/
chr13	74289519	4093328	C	T	Uncertain_significance	criteria_provided,_single_submitter	NC_000013.10:g.74289519C>T	KLF12	Q9Y4X4	338	PF00096	20	1	2	1332705	1679404,421824	59	0	https://www.metadome.app/metadome/position/GRCh37.p13/chr13/74289518/
chr13	74289519	4093328	C	T	Uncertain_significance	criteria_provided,_single_submitter	NC_000013.10:g.74289519C>T	KLF12	Q9Y4X4	338	PF00096	20	1	2	1332705	1679404,421824	59	0	https://www.metadome.app/metadome/position/GRCh37.p13/chr13/74289518/
chr13	76287351	3538814	T	A	Uncertain_significance	criteria_provided,_single_submitter	NC_000013.10:g.76287351T>A	LMO7	Q8WWI1-3	87	PF00307	27	0	1		6398	0	0	https://www.metadome.app/metadome/position/GRCh37.p13/chr13/76287351/
chr13	76287373	4047811	G	A	Uncertain_significance	criteria_provided,_single_submitter	NC_000013.10:g.76287373G>A	LMO7	Q8WWI1-3	94	PF00307	34	3	1	235864,2500724,1195996	812028	0	0	https://www.metadome.app/metadome/position/GRCh37.p13/chr13/76287372/
chr13	76301170	3867554	T	C	Uncertain_significance	criteria_provided,_single_submitter	NC_000013.10:g.76301170T>C	LMO7	Q8WWI1-3	101	PF00307	41	1	2	11228	3345956,871195	0	0	https://www.metadome.app/metadome/position/GRCh37.p13/chr13/76301169/
chr13	76430727	4098704	G	C	Uncertain_significance	criteria_provided,_single_submitter	NC_000013.10:g.76430727G>C	LMO7	Q8WWI1-3	1337	PF00412	53	3	4	1404846,2737373,1459000	2735331,11553,2578367,537357	1	0	https://www.metadome.app/metadome/position/GRCh37.p13/chr13/76430726/
chr13	77460088	3287806	G	C	Uncertain_significance	criteria_provided,_single_submitter	NC_000013.10:g.77460088G>C	KCTD12	Q96CX2	66	PF02214	31	0	1		55888	0	0	https://www.metadome.app/metadome/position/GRCh37.p13/chr13/77460086/
chr13	77460088	3287806	G	C	Uncertain_significance	criteria_provided,_single_submitter	NC_000013.10:g.77460088G>C	KCTD12	Q96CX2	66	PF02214	31	0	1		55888	0	0	https://www.metadome.app/metadome/position/GRCh37.p13/chr13/77460086/
chr13	77798631	2333848	C	T	Uncertain_significance	criteria_provided,_single_submitter	NC_000013.10:g.77798631C>T	MYCBP2	O75592	965	PF00415	8	1	0	1693001		0	0	https://www.metadome.app/metadome/position/GRCh37.p13/chr13/77798630/
chr13	78474049	312470	C	G	Uncertain_significance	criteria_provided,_multiple_submitters,_no_conflicts	NC_000013.10:g.78474049C>G	EDNRB	P24530	380	PF00001	254	1	0	6449		1	0	https://www.metadome.app/metadome/position/GRCh37.p13/chr13/78474048/
chr13	78474049	312470	C	G	Uncertain_significance	criteria_provided,_multiple_submitters,_no_conflicts	NC_000013.10:g.78474049C>G	EDNRB	P24530-2	380	PF00001	254	1	0	6449		1	0	https://www.metadome.app/metadome/position/GRCh37.p13/chr13/78474048/
chr13	78474049	312470	C	G	Uncertain_significance	criteria_provided,_multiple_submitters,_no_conflicts	NC_000013.10:g.78474049C>G	EDNRB	P24530-3	470	PF00001	254	1	0	6449		1	0	https://www.metadome.app/metadome/position/GRCh37.p13/chr13/78474048/
chr13	78474050	3048081	A	G	Uncertain_significance	no_assertion_criteria_provided	NC_000013.10:g.78474050A>G	EDNRB	P24530	380	PF00001	254	1	0	6449		1	0	https://www.metadome.app/metadome/position/GRCh37.p13/chr13/78474048/
chr13	78474050	3048081	A	G	Uncertain_significance	no_assertion_criteria_provided	NC_000013.10:g.78474050A>G	EDNRB	P24530-2	380	PF00001	254	1	0	6449		1	0	https://www.metadome.app/metadome/position/GRCh37.p13/chr13/78474048/
chr13	78474050	3048081	A	G	Uncertain_significance	no_assertion_criteria_provided	NC_000013.10:g.78474050A>G	EDNRB	P24530-3	470	PF00001	254	1	0	6449		1	0	https://www.metadome.app/metadome/position/GRCh37.p13/chr13/78474048/
chr13	78474093	2811413	C	A	Uncertain_significance	criteria_provided,_single_submitter	NC_000013.10:g.78474093C>A	EDNRB	P24530	365	PF00001	239	0	1		3250230	1	0	https://www.metadome.app/metadome/position/GRCh37.p13/chr13/78474093/
chr13	78474093	2811413	C	A	Uncertain_significance	criteria_provided,_single_submitter	NC_000013.10:g.78474093C>A	EDNRB	P24530-2	365	PF00001	239	0	1		3250230	1	0	https://www.metadome.app/metadome/position/GRCh37.p13/chr13/78474093/
chr13	78474093	2811413	C	A	Uncertain_significance	criteria_provided,_single_submitter	NC_000013.10:g.78474093C>A	EDNRB	P24530-3	455	PF00001	239	0	1		3250230	1	0	https://www.metadome.app/metadome/position/GRCh37.p13/chr13/78474093/
chr13	78474098	2081642	G	C	Uncertain_significance	criteria_provided,_multiple_submitters,_no_conflicts	NC_000013.10:g.78474098G>C	EDNRB	P24530	364	PF00001	238	2	2	3266,492863	2663912,1687550	3	0	https://www.metadome.app/metadome/position/GRCh37.p13/chr13/78474096/
chr13	78474098	2081642	G	C	Uncertain_significance	criteria_provided,_multiple_submitters,_no_conflicts	NC_000013.10:g.78474098G>C	EDNRB	P24530-2	364	PF00001	238	2	2	3266,492863	2663912,1687550	3	0	https://www.metadome.app/metadome/position/GRCh37.p13/chr13/78474096/
chr13	78474098	2081642	G	C	Uncertain_significance	criteria_provided,_multiple_submitters,_no_conflicts	NC_000013.10:g.78474098G>C	EDNRB	P24530-3	454	PF00001	238	2	2	3266,492863	2663912,1687550	3	0	https://www.metadome.app/metadome/position/GRCh37.p13/chr13/78474096/
chr13	78474656	2026511	C	A	Uncertain_significance	criteria_provided,_single_submitter	NC_000013.10:g.78474656C>A	EDNRB	P24530	362	PF00001	236	0	1		917861	4	0	https://www.metadome.app/metadome/position/GRCh37.p13/chr13/78474656/
chr13	78474656	2026511	C	A	Uncertain_significance	criteria_provided,_single_submitter	NC_000013.10:g.78474656C>A	EDNRB	P24530-2	362	PF00001	236	0	1		917861	4	0	https://www.metadome.app/metadome/position/GRCh37.p13/chr13/78474656/
chr13	78474656	2026511	C	A	Uncertain_significance	criteria_provided,_single_submitter	NC_000013.10:g.78474656C>A	EDNRB	P24530-3	452	PF00001	236	0	1		917861	4	0	https://www.metadome.app/metadome/position/GRCh37.p13/chr13/78474656/
chr13	78474659	2751422	A	C	Uncertain_significance	criteria_provided,_single_submitter	NC_000013.10:g.78474659A>C	EDNRB	P24530	361	PF00001	235	2	1	2736138,3264	56032	3	0	https://www.metadome.app/metadome/position/GRCh37.p13/chr13/78474658/
chr13	78474659	2751422	A	C	Uncertain_significance	criteria_provided,_single_submitter	NC_000013.10:g.78474659A>C	EDNRB	P24530-2	361	PF00001	235	2	1	2736138,3264	56032	3	0	https://www.metadome.app/metadome/position/GRCh37.p13/chr13/78474658/
chr13	78474659	2751422	A	C	Uncertain_significance	criteria_provided,_single_submitter	NC_000013.10:g.78474659A>C	EDNRB	P24530-3	451	PF00001	235	2	1	2736138,3264	56032	3	0	https://www.metadome.app/metadome/position/GRCh37.p13/chr13/78474658/
chr13	78474732	1304467	G	A	Uncertain_significance	criteria_provided,_single_submitter	NC_000013.10:g.78474732G>A	EDNRB	P24530	337	PF00001	217	1	1	126540	35748	0	0	https://www.metadome.app/metadome/position/GRCh37.p13/chr13/78474730/
chr13	78474732	1304467	G	A	Uncertain_significance	criteria_provided,_single_submitter	NC_000013.10:g.78474732G>A	EDNRB	P24530-2	337	PF00001	217	1	1	126540	35748	0	0	https://www.metadome.app/metadome/position/GRCh37.p13/chr13/78474730/
chr13	78474732	1304467	G	A	Uncertain_significance	criteria_provided,_single_submitter	NC_000013.10:g.78474732G>A	EDNRB	P24530-3	427	PF00001	217	1	1	126540	35748	0	0	https://www.metadome.app/metadome/position/GRCh37.p13/chr13/78474730/
chr13	78474749	3776380	A	G	Uncertain_significance	criteria_provided,_single_submitter	NC_000013.10:g.78474749A>G	EDNRB	P24530	331	PF00001	211	1	0	14389		1	0	https://www.metadome.app/metadome/position/GRCh37.p13/chr13/78474748/
chr13	78474749	3776380	A	G	Uncertain_significance	criteria_provided,_single_submitter	NC_000013.10:g.78474749A>G	EDNRB	P24530-2	331	PF00001	211	1	0	14389		1	0	https://www.metadome.app/metadome/position/GRCh37.p13/chr13/78474748/
chr13	78474749	3776380	A	G	Uncertain_significance	criteria_provided,_single_submitter	NC_000013.10:g.78474749A>G	EDNRB	P24530-3	421	PF00001	211	1	0	14389		1	0	https://www.metadome.app/metadome/position/GRCh37.p13/chr13/78474748/
chr13	78474768	547295	C	T	Uncertain_significance	criteria_provided,_multiple_submitters,_no_conflicts	NC_000013.10:g.78474768C>T	EDNRB	P24530	325	PF00001	205	3	1	1389006,14385,140611	3911912	1	0	https://www.metadome.app/metadome/position/GRCh37.p13/chr13/78474766/
chr13	78474768	547295	C	T	Uncertain_significance	criteria_provided,_multiple_submitters,_no_conflicts	NC_000013.10:g.78474768C>T	EDNRB	P24530-2	325	PF00001	205	3	1	1389006,14385,140611	3911912	1	0	https://www.metadome.app/metadome/position/GRCh37.p13/chr13/78474766/
chr13	78474768	547295	C	T	Uncertain_significance	criteria_provided,_multiple_submitters,_no_conflicts	NC_000013.10:g.78474768C>T	EDNRB	P24530-3	415	PF00001	205	3	1	1389006,14385,140611	3911912	1	0	https://www.metadome.app/metadome/position/GRCh37.p13/chr13/78474766/
chr13	78474776	4246644	G	A	Uncertain_significance	criteria_provided,_single_submitter	NC_000013.10:g.78474776G>A	EDNRB	P24530	322	PF00001	202	2	0	3370841,14407		0	0	https://www.metadome.app/metadome/position/GRCh37.p13/chr13/78474775/
chr13	78474776	4246644	G	A	Uncertain_significance	criteria_provided,_single_submitter	NC_000013.10:g.78474776G>A	EDNRB	P24530-2	322	PF00001	202	2	0	3370841,14407		0	0	https://www.metadome.app/metadome/position/GRCh37.p13/chr13/78474775/
chr13	78474776	4246644	G	A	Uncertain_significance	criteria_provided,_single_submitter	NC_000013.10:g.78474776G>A	EDNRB	P24530-3	412	PF00001	202	2	0	3370841,14407		0	0	https://www.metadome.app/metadome/position/GRCh37.p13/chr13/78474775/
chr13	78475255	4076157	T	G	Uncertain_significance	no_assertion_criteria_provided	NC_000013.10:g.78475255T>G	EDNRB	P24530	297	PF00001	177	0	1		3598175	1	0	https://www.metadome.app/metadome/position/GRCh37.p13/chr13/78475253/
chr13	78475255	4076157	T	G	Uncertain_significance	no_assertion_criteria_provided	NC_000013.10:g.78475255T>G	EDNRB	P24530-2	297	PF00001	177	0	1		3598175	1	0	https://www.metadome.app/metadome/position/GRCh37.p13/chr13/78475253/
chr13	78475255	4076157	T	G	Uncertain_significance	no_assertion_criteria_provided	NC_000013.10:g.78475255T>G	EDNRB	P24530-3	387	PF00001	177	0	1		3598175	1	0	https://www.metadome.app/metadome/position/GRCh37.p13/chr13/78475253/
chr13	78475291	1303880	G	A	Uncertain_significance	criteria_provided,_single_submitter	NC_000013.10:g.78475291G>A	EDNRB	P24530	285	PF00001	165	0	1		1213894	0	0	https://www.metadome.app/metadome/position/GRCh37.p13/chr13/78475289/
chr13	78475291	1303880	G	A	Uncertain_significance	criteria_provided,_single_submitter	NC_000013.10:g.78475291G>A	EDNRB	P24530-2	285	PF00001	165	0	1		1213894	0	0	https://www.metadome.app/metadome/position/GRCh37.p13/chr13/78475289/
chr13	78475291	1303880	G	A	Uncertain_significance	criteria_provided,_single_submitter	NC_000013.10:g.78475291G>A	EDNRB	P24530-3	375	PF00001	165	0	1		1213894	0	0	https://www.metadome.app/metadome/position/GRCh37.p13/chr13/78475289/
chr13	78475302	1314523	T	C	Uncertain_significance	criteria_provided,_single_submitter	NC_000013.10:g.78475302T>C	EDNRB	P24530	281	PF00001	161	1	2	870954	1324963,13027	1	0	https://www.metadome.app/metadome/position/GRCh37.p13/chr13/78475301/
chr13	78475302	1314523	T	C	Uncertain_significance	criteria_provided,_single_submitter	NC_000013.10:g.78475302T>C	EDNRB	P24530-2	281	PF00001	161	1	2	870954	1324963,13027	1	0	https://www.metadome.app/metadome/position/GRCh37.p13/chr13/78475301/
chr13	78475302	1314523	T	C	Uncertain_significance	criteria_provided,_single_submitter	NC_000013.10:g.78475302T>C	EDNRB	P24530-3	371	PF00001	161	1	2	870954	1324963,13027	1	0	https://www.metadome.app/metadome/position/GRCh37.p13/chr13/78475301/
chr13	78475314	870486	A	C	Uncertain_significance	criteria_provided,_single_submitter	NC_000013.10:g.78475314A>C	EDNRB	P24530	277	PF00001	157	1	0	13043		0	0	https://www.metadome.app/metadome/position/GRCh37.p13/chr13/78475313/
chr13	78475314	870486	A	C	Uncertain_significance	criteria_provided,_single_submitter	NC_000013.10:g.78475314A>C	EDNRB	P24530-2	277	PF00001	157	1	0	13043		0	0	https://www.metadome.app/metadome/position/GRCh37.p13/chr13/78475313/
chr13	78475314	870486	A	C	Uncertain_significance	criteria_provided,_single_submitter	NC_000013.10:g.78475314A>C	EDNRB	P24530-3	367	PF00001	157	1	0	13043		0	0	https://www.metadome.app/metadome/position/GRCh37.p13/chr13/78475313/
chr13	78475323	1897939	T	C	Uncertain_significance	criteria_provided,_multiple_submitters,_no_conflicts	NC_000013.10:g.78475323T>C	EDNRB	P24530	274	PF00001	154	1	0	10838		1	0	https://www.metadome.app/metadome/position/GRCh37.p13/chr13/78475322/
chr13	78475323	1897939	T	C	Uncertain_significance	criteria_provided,_multiple_submitters,_no_conflicts	NC_000013.10:g.78475323T>C	EDNRB	P24530-2	274	PF00001	154	1	0	10838		1	0	https://www.metadome.app/metadome/position/GRCh37.p13/chr13/78475322/
chr13	78475323	1897939	T	C	Uncertain_significance	criteria_provided,_multiple_submitters,_no_conflicts	NC_000013.10:g.78475323T>C	EDNRB	P24530-3	364	PF00001	154	1	0	10838		1	0	https://www.metadome.app/metadome/position/GRCh37.p13/chr13/78475322/
chr13	78475323	3622233	T	A	Uncertain_significance	criteria_provided,_single_submitter	NC_000013.10:g.78475323T>A	EDNRB	P24530	274	PF00001	154	1	0	10838		1	0	https://www.metadome.app/metadome/position/GRCh37.p13/chr13/78475322/
chr13	78475323	3622233	T	A	Uncertain_significance	criteria_provided,_single_submitter	NC_000013.10:g.78475323T>A	EDNRB	P24530-2	274	PF00001	154	1	0	10838		1	0	https://www.metadome.app/metadome/position/GRCh37.p13/chr13/78475322/
chr13	78475323	3622233	T	A	Uncertain_significance	criteria_provided,_single_submitter	NC_000013.10:g.78475323T>A	EDNRB	P24530-3	364	PF00001	154	1	0	10838		1	0	https://www.metadome.app/metadome/position/GRCh37.p13/chr13/78475322/
chr13	78475324	3087208	C	A	Uncertain_significance	criteria_provided,_single_submitter	NC_000013.10:g.78475324C>A	EDNRB	P24530	274	PF00001	154	1	0	10838		1	0	https://www.metadome.app/metadome/position/GRCh37.p13/chr13/78475322/
chr13	78475324	3087208	C	A	Uncertain_significance	criteria_provided,_single_submitter	NC_000013.10:g.78475324C>A	EDNRB	P24530-2	274	PF00001	154	1	0	10838		1	0	https://www.metadome.app/metadome/position/GRCh37.p13/chr13/78475322/
chr13	78475324	3087208	C	A	Uncertain_significance	criteria_provided,_single_submitter	NC_000013.10:g.78475324C>A	EDNRB	P24530-3	364	PF00001	154	1	0	10838		1	0	https://www.metadome.app/metadome/position/GRCh37.p13/chr13/78475322/
chr13	78477320	1521548	G	C	Uncertain_significance	criteria_provided,_multiple_submitters,_no_conflicts	NC_000013.10:g.78477320G>C	EDNRB	P24530	258	PF00001	141	2	1	13040,961508	3249246	2	0	https://www.metadome.app/metadome/position/GRCh37.p13/chr13/78477318/
chr13	78477320	1521548	G	C	Uncertain_significance	criteria_provided,_multiple_submitters,_no_conflicts	NC_000013.10:g.78477320G>C	EDNRB	P24530-2	258	PF00001	141	2	1	13040,961508	3249246	2	0	https://www.metadome.app/metadome/position/GRCh37.p13/chr13/78477318/
chr13	78477320	1521548	G	C	Uncertain_significance	criteria_provided,_multiple_submitters,_no_conflicts	NC_000013.10:g.78477320G>C	EDNRB	P24530-3	348	PF00001	141	2	1	13040,961508	3249246	2	0	https://www.metadome.app/metadome/position/GRCh37.p13/chr13/78477318/
chr13	78477328	3767855	C	T	Uncertain_significance	criteria_provided,_single_submitter	NC_000013.10:g.78477328C>T	EDNRB	P24530	255	PF00001	138	1	3	10508	1684472,984785,866537	0	0	https://www.metadome.app/metadome/position/GRCh37.p13/chr13/78477327/
chr13	78477328	3767855	C	T	Uncertain_significance	criteria_provided,_single_submitter	NC_000013.10:g.78477328C>T	EDNRB	P24530-2	255	PF00001	138	1	3	10508	1684472,984785,866537	0	0	https://www.metadome.app/metadome/position/GRCh37.p13/chr13/78477327/
chr13	78477328	3767855	C	T	Uncertain_significance	criteria_provided,_single_submitter	NC_000013.10:g.78477328C>T	EDNRB	P24530-3	345	PF00001	138	1	3	10508	1684472,984785,866537	0	0	https://www.metadome.app/metadome/position/GRCh37.p13/chr13/78477327/
chr13	78477331	3368940	A	G	Uncertain_significance	criteria_provided,_single_submitter	NC_000013.10:g.78477331A>G	EDNRB	P24530	254	PF00001	137	2	1	2734563,802006	627323	2	0	https://www.metadome.app/metadome/position/GRCh37.p13/chr13/78477330/
chr13	78477331	3368940	A	G	Uncertain_significance	criteria_provided,_single_submitter	NC_000013.10:g.78477331A>G	EDNRB	P24530-2	254	PF00001	137	2	1	2734563,802006	627323	2	0	https://www.metadome.app/metadome/position/GRCh37.p13/chr13/78477330/
chr13	78477331	3368940	A	G	Uncertain_significance	criteria_provided,_single_submitter	NC_000013.10:g.78477331A>G	EDNRB	P24530-3	344	PF00001	137	2	1	2734563,802006	627323	2	0	https://www.metadome.app/metadome/position/GRCh37.p13/chr13/78477330/
chr13	78477334	3087207	C	G	Uncertain_significance	criteria_provided,_single_submitter	NC_000013.10:g.78477334C>G	EDNRB	P24530	253	PF00001	136	0	1		183684	5	0	https://www.metadome.app/metadome/position/GRCh37.p13/chr13/78477333/
chr13	78477334	3087207	C	G	Uncertain_significance	criteria_provided,_single_submitter	NC_000013.10:g.78477334C>G	EDNRB	P24530-2	253	PF00001	136	0	1		183684	5	0	https://www.metadome.app/metadome/position/GRCh37.p13/chr13/78477333/
chr13	78477334	3087207	C	G	Uncertain_significance	criteria_provided,_single_submitter	NC_000013.10:g.78477334C>G	EDNRB	P24530-3	343	PF00001	136	0	1		183684	5	0	https://www.metadome.app/metadome/position/GRCh37.p13/chr13/78477333/
chr13	78477334	504854	C	T	Uncertain_significance	criteria_provided,_multiple_submitters,_no_conflicts	NC_000013.10:g.78477334C>T	EDNRB	P24530	253	PF00001	136	0	1		183684	5	0	https://www.metadome.app/metadome/position/GRCh37.p13/chr13/78477333/
chr13	78477334	504854	C	T	Uncertain_significance	criteria_provided,_multiple_submitters,_no_conflicts	NC_000013.10:g.78477334C>T	EDNRB	P24530-2	253	PF00001	136	0	1		183684	5	0	https://www.metadome.app/metadome/position/GRCh37.p13/chr13/78477333/
chr13	78477334	504854	C	T	Uncertain_significance	criteria_provided,_multiple_submitters,_no_conflicts	NC_000013.10:g.78477334C>T	EDNRB	P24530-3	343	PF00001	136	0	1		183684	5	0	https://www.metadome.app/metadome/position/GRCh37.p13/chr13/78477333/
chr13	78477344	929897	T	C	Uncertain_significance	criteria_provided,_multiple_submitters,_no_conflicts	NC_000013.10:g.78477344T>C	EDNRB	P24530	250	PF00001	133	3	0	13033,1038982,1071997		1	0	https://www.metadome.app/metadome/position/GRCh37.p13/chr13/78477342/
chr13	78477344	929897	T	C	Uncertain_significance	criteria_provided,_multiple_submitters,_no_conflicts	NC_000013.10:g.78477344T>C	EDNRB	P24530-2	250	PF00001	133	3	0	13033,1038982,1071997		1	0	https://www.metadome.app/metadome/position/GRCh37.p13/chr13/78477342/
chr13	78477344	929897	T	C	Uncertain_significance	criteria_provided,_multiple_submitters,_no_conflicts	NC_000013.10:g.78477344T>C	EDNRB	P24530-3	340	PF00001	133	3	0	13033,1038982,1071997		1	0	https://www.metadome.app/metadome/position/GRCh37.p13/chr13/78477342/
chr13	78477357	1899717	C	T	Uncertain_significance	criteria_provided,_single_submitter	NC_000013.10:g.78477357C>T	EDNRB	P24530	245	PF00001	129	0	1		867225	2	0	https://www.metadome.app/metadome/position/GRCh37.p13/chr13/78477357/
chr13	78477357	1899717	C	T	Uncertain_significance	criteria_provided,_single_submitter	NC_000013.10:g.78477357C>T	EDNRB	P24530-2	245	PF00001	129	0	1		867225	2	0	https://www.metadome.app/metadome/position/GRCh37.p13/chr13/78477357/
chr13	78477357	1899717	C	T	Uncertain_significance	criteria_provided,_single_submitter	NC_000013.10:g.78477357C>T	EDNRB	P24530-3	335	PF00001	129	0	1		867225	2	0	https://www.metadome.app/metadome/position/GRCh37.p13/chr13/78477357/
chr13	78477358	3378186	A	T	Uncertain_significance	criteria_provided,_multiple_submitters,_no_conflicts	NC_000013.10:g.78477358A>T	EDNRB	P24530	245	PF00001	129	0	1		867225	2	0	https://www.metadome.app/metadome/position/GRCh37.p13/chr13/78477357/
chr13	78477358	3378186	A	T	Uncertain_significance	criteria_provided,_multiple_submitters,_no_conflicts	NC_000013.10:g.78477358A>T	EDNRB	P24530-2	245	PF00001	129	0	1		867225	2	0	https://www.metadome.app/metadome/position/GRCh37.p13/chr13/78477357/
chr13	78477358	3378186	A	T	Uncertain_significance	criteria_provided,_multiple_submitters,_no_conflicts	NC_000013.10:g.78477358A>T	EDNRB	P24530-3	335	PF00001	129	0	1		867225	2	0	https://www.metadome.app/metadome/position/GRCh37.p13/chr13/78477357/
chr13	78477359	2758267	T	C	Uncertain_significance	criteria_provided,_single_submitter	NC_000013.10:g.78477359T>C	EDNRB	P24530	245	PF00001	129	0	1		867225	2	0	https://www.metadome.app/metadome/position/GRCh37.p13/chr13/78477357/
chr13	78477359	2758267	T	C	Uncertain_significance	criteria_provided,_single_submitter	NC_000013.10:g.78477359T>C	EDNRB	P24530-2	245	PF00001	129	0	1		867225	2	0	https://www.metadome.app/metadome/position/GRCh37.p13/chr13/78477357/
chr13	78477359	2758267	T	C	Uncertain_significance	criteria_provided,_single_submitter	NC_000013.10:g.78477359T>C	EDNRB	P24530-3	335	PF00001	129	0	1		867225	2	0	https://www.metadome.app/metadome/position/GRCh37.p13/chr13/78477357/
chr13	78477383	1944482	C	T	Uncertain_significance	criteria_provided,_single_submitter	NC_000013.10:g.78477383C>T	EDNRB	P24530	237	PF00001	121	2	0	14410,16027		1	0	https://www.metadome.app/metadome/position/GRCh37.p13/chr13/78477381/
chr13	78477383	1944482	C	T	Uncertain_significance	criteria_provided,_single_submitter	NC_000013.10:g.78477383C>T	EDNRB	P24530-2	237	PF00001	121	2	0	14410,16027		1	0	https://www.metadome.app/metadome/position/GRCh37.p13/chr13/78477381/
chr13	78477383	1944482	C	T	Uncertain_significance	criteria_provided,_single_submitter	NC_000013.10:g.78477383C>T	EDNRB	P24530-3	327	PF00001	121	2	0	14410,16027		1	0	https://www.metadome.app/metadome/position/GRCh37.p13/chr13/78477381/
chr13	78477392	3087206	C	T	Uncertain_significance	criteria_provided,_single_submitter	NC_000013.10:g.78477392C>T	EDNRB	P24530	234	PF00001	118	0	1		2571185	2	0	https://www.metadome.app/metadome/position/GRCh37.p13/chr13/78477390/
chr13	78477392	3087206	C	T	Uncertain_significance	criteria_provided,_single_submitter	NC_000013.10:g.78477392C>T	EDNRB	P24530-2	234	PF00001	118	0	1		2571185	2	0	https://www.metadome.app/metadome/position/GRCh37.p13/chr13/78477390/
chr13	78477392	3087206	C	T	Uncertain_significance	criteria_provided,_single_submitter	NC_000013.10:g.78477392C>T	EDNRB	P24530-3	324	PF00001	118	0	1		2571185	2	0	https://www.metadome.app/metadome/position/GRCh37.p13/chr13/78477390/
chr13	78477404	2585621	C	G	Uncertain_significance	criteria_provided,_single_submitter	NC_000013.10:g.78477404C>G	EDNRB	P24530	230	PF00001	114	2	0	691285,16028		4	0	https://www.metadome.app/metadome/position/GRCh37.p13/chr13/78477402/
chr13	78477404	2585621	C	G	Uncertain_significance	criteria_provided,_single_submitter	NC_000013.10:g.78477404C>G	EDNRB	P24530-2	230	PF00001	114	2	0	691285,16028		4	0	https://www.metadome.app/metadome/position/GRCh37.p13/chr13/78477402/
chr13	78477404	2585621	C	G	Uncertain_significance	criteria_provided,_single_submitter	NC_000013.10:g.78477404C>G	EDNRB	P24530-3	320	PF00001	114	2	0	691285,16028		4	0	https://www.metadome.app/metadome/position/GRCh37.p13/chr13/78477402/
chr13	78477406	2819960	G	A	Uncertain_significance	criteria_provided,_single_submitter	NC_000013.10:g.78477406G>A	EDNRB	P24530	229	PF00001	113	2	0	13049,835351		4	0	https://www.metadome.app/metadome/position/GRCh37.p13/chr13/78477405/
chr13	78477406	2819960	G	A	Uncertain_significance	criteria_provided,_single_submitter	NC_000013.10:g.78477406G>A	EDNRB	P24530-2	229	PF00001	113	2	0	13049,835351		4	0	https://www.metadome.app/metadome/position/GRCh37.p13/chr13/78477405/
chr13	78477406	2819960	G	A	Uncertain_significance	criteria_provided,_single_submitter	NC_000013.10:g.78477406G>A	EDNRB	P24530-3	319	PF00001	113	2	0	13049,835351		4	0	https://www.metadome.app/metadome/position/GRCh37.p13/chr13/78477405/
chr13	78477645	3368844	G	A	Uncertain_significance	criteria_provided,_multiple_submitters,_no_conflicts	NC_000013.10:g.78477645G>A	EDNRB	P24530	194	PF00001	78	2	1	1458023,10836	996017	5	0	https://www.metadome.app/metadome/position/GRCh37.p13/chr13/78477644/
chr13	78477645	3368844	G	A	Uncertain_significance	criteria_provided,_multiple_submitters,_no_conflicts	NC_000013.10:g.78477645G>A	EDNRB	P24530-2	194	PF00001	78	2	1	1458023,10836	996017	5	0	https://www.metadome.app/metadome/position/GRCh37.p13/chr13/78477644/
chr13	78477645	3368844	G	A	Uncertain_significance	criteria_provided,_multiple_submitters,_no_conflicts	NC_000013.10:g.78477645G>A	EDNRB	P24530-3	284	PF00001	78	2	1	1458023,10836	996017	5	0	https://www.metadome.app/metadome/position/GRCh37.p13/chr13/78477644/
chr13	78477646	2615851	C	T	Uncertain_significance	criteria_provided,_single_submitter	NC_000013.10:g.78477646C>T	EDNRB	P24530	194	PF00001	78	2	1	1458023,10836	996017	5	0	https://www.metadome.app/metadome/position/GRCh37.p13/chr13/78477644/
chr13	78477646	2615851	C	T	Uncertain_significance	criteria_provided,_single_submitter	NC_000013.10:g.78477646C>T	EDNRB	P24530-2	194	PF00001	78	2	1	1458023,10836	996017	5	0	https://www.metadome.app/metadome/position/GRCh37.p13/chr13/78477644/
chr13	78477646	2615851	C	T	Uncertain_significance	criteria_provided,_single_submitter	NC_000013.10:g.78477646C>T	EDNRB	P24530-3	284	PF00001	78	2	1	1458023,10836	996017	5	0	https://www.metadome.app/metadome/position/GRCh37.p13/chr13/78477644/
chr13	78477649	2746016	A	G	Uncertain_significance	criteria_provided,_single_submitter	NC_000013.10:g.78477649A>G	EDNRB	P24530	193	PF00001	77	1	0	235612		1	0	https://www.metadome.app/metadome/position/GRCh37.p13/chr13/78477647/
chr13	78477649	2746016	A	G	Uncertain_significance	criteria_provided,_single_submitter	NC_000013.10:g.78477649A>G	EDNRB	P24530-2	193	PF00001	77	1	0	235612		1	0	https://www.metadome.app/metadome/position/GRCh37.p13/chr13/78477647/
chr13	78477649	2746016	A	G	Uncertain_significance	criteria_provided,_single_submitter	NC_000013.10:g.78477649A>G	EDNRB	P24530-3	283	PF00001	77	1	0	235612		1	0	https://www.metadome.app/metadome/position/GRCh37.p13/chr13/78477647/
chr13	78477655	1919591	T	A	Uncertain_significance	criteria_provided,_single_submitter	NC_000013.10:g.78477655T>A	EDNRB	P24530	191	PF00001	75	2	1	3260,140610	4077401	1	0	https://www.metadome.app/metadome/position/GRCh37.p13/chr13/78477653/
chr13	78477655	1919591	T	A	Uncertain_significance	criteria_provided,_single_submitter	NC_000013.10:g.78477655T>A	EDNRB	P24530-2	191	PF00001	75	2	1	3260,140610	4077401	1	0	https://www.metadome.app/metadome/position/GRCh37.p13/chr13/78477653/
chr13	78477655	1919591	T	A	Uncertain_significance	criteria_provided,_single_submitter	NC_000013.10:g.78477655T>A	EDNRB	P24530-3	281	PF00001	75	2	1	3260,140610	4077401	1	0	https://www.metadome.app/metadome/position/GRCh37.p13/chr13/78477653/
chr13	78477667	1384514	T	G	Uncertain_significance	criteria_provided,_single_submitter	NC_000013.10:g.78477667T>G	EDNRB	P24530	187	PF00001	71	0	1		180148	1	0	https://www.metadome.app/metadome/position/GRCh37.p13/chr13/78477665/
chr13	78477667	1384514	T	G	Uncertain_significance	criteria_provided,_single_submitter	NC_000013.10:g.78477667T>G	EDNRB	P24530-2	187	PF00001	71	0	1		180148	1	0	https://www.metadome.app/metadome/position/GRCh37.p13/chr13/78477665/
chr13	78477667	1384514	T	G	Uncertain_significance	criteria_provided,_single_submitter	NC_000013.10:g.78477667T>G	EDNRB	P24530-3	277	PF00001	71	0	1		180148	1	0	https://www.metadome.app/metadome/position/GRCh37.p13/chr13/78477665/
chr13	78477686	2054497	T	C	Uncertain_significance	criteria_provided,_multiple_submitters,_no_conflicts	NC_000013.10:g.78477686T>C	EDNRB	P24530	180	PF00001	64	1	0	3061929		3	0	https://www.metadome.app/metadome/position/GRCh37.p13/chr13/78477686/
chr13	78477686	2054497	T	C	Uncertain_significance	criteria_provided,_multiple_submitters,_no_conflicts	NC_000013.10:g.78477686T>C	EDNRB	P24530-2	180	PF00001	64	1	0	3061929		3	0	https://www.metadome.app/metadome/position/GRCh37.p13/chr13/78477686/
chr13	78477686	2054497	T	C	Uncertain_significance	criteria_provided,_multiple_submitters,_no_conflicts	NC_000013.10:g.78477686T>C	EDNRB	P24530-3	270	PF00001	64	1	0	3061929		3	0	https://www.metadome.app/metadome/position/GRCh37.p13/chr13/78477686/
chr13	78477694	667231	G	T	Uncertain_significance	criteria_provided,_single_submitter	NC_000013.10:g.78477694G>T	EDNRB	P24530	178	PF00001	62	3	1	3262,13048,866113	988344	1	0	https://www.metadome.app/metadome/position/GRCh37.p13/chr13/78477692/
chr13	78477694	667231	G	T	Uncertain_significance	criteria_provided,_single_submitter	NC_000013.10:g.78477694G>T	EDNRB	P24530-2	178	PF00001	62	3	1	3262,13048,866113	988344	1	0	https://www.metadome.app/metadome/position/GRCh37.p13/chr13/78477692/
chr13	78477694	667231	G	T	Uncertain_significance	criteria_provided,_single_submitter	NC_000013.10:g.78477694G>T	EDNRB	P24530-3	268	PF00001	62	3	1	3262,13048,866113	988344	1	0	https://www.metadome.app/metadome/position/GRCh37.p13/chr13/78477692/
chr13	78477726	2505197	C	G	Uncertain_significance	criteria_provided,_single_submitter	NC_000013.10:g.78477726C>G	EDNRB	P24530	167	PF00001	51	1	1	10851	1050267	1	0	https://www.metadome.app/metadome/position/GRCh37.p13/chr13/78477725/
chr13	78477726	2505197	C	G	Uncertain_significance	criteria_provided,_single_submitter	NC_000013.10:g.78477726C>G	EDNRB	P24530-2	167	PF00001	51	1	1	10851	1050267	1	0	https://www.metadome.app/metadome/position/GRCh37.p13/chr13/78477725/
chr13	78477726	2505197	C	G	Uncertain_significance	criteria_provided,_single_submitter	NC_000013.10:g.78477726C>G	EDNRB	P24530-3	257	PF00001	51	1	1	10851	1050267	1	0	https://www.metadome.app/metadome/position/GRCh37.p13/chr13/78477725/
chr13	78477729	4016250	T	A	Uncertain_significance	criteria_provided,_single_submitter	NC_000013.10:g.78477729T>A	EDNRB	P24530	166	PF00001	50	0	1		10853	2	0	https://www.metadome.app/metadome/position/GRCh37.p13/chr13/78477728/
chr13	78477729	4016250	T	A	Uncertain_significance	criteria_provided,_single_submitter	NC_000013.10:g.78477729T>A	EDNRB	P24530-2	166	PF00001	50	0	1		10853	2	0	https://www.metadome.app/metadome/position/GRCh37.p13/chr13/78477728/
chr13	78477729	4016250	T	A	Uncertain_significance	criteria_provided,_single_submitter	NC_000013.10:g.78477729T>A	EDNRB	P24530-3	256	PF00001	50	0	1		10853	2	0	https://www.metadome.app/metadome/position/GRCh37.p13/chr13/78477728/
chr13	78492239	2574380	A	T	Uncertain_significance	criteria_provided,_single_submitter	NC_000013.10:g.78492239A>T	EDNRB	P24530	157	PF00001	40	0	1		689395	2	0	https://www.metadome.app/metadome/position/GRCh37.p13/chr13/78492238/
chr13	78492239	2574380	A	T	Uncertain_significance	criteria_provided,_single_submitter	NC_000013.10:g.78492239A>T	EDNRB	P24530-2	157	PF00001	40	0	1		689395	2	0	https://www.metadome.app/metadome/position/GRCh37.p13/chr13/78492238/
chr13	78492239	2574380	A	T	Uncertain_significance	criteria_provided,_single_submitter	NC_000013.10:g.78492239A>T	EDNRB	P24530-3	247	PF00001	40	0	1		689395	2	0	https://www.metadome.app/metadome/position/GRCh37.p13/chr13/78492238/
chr13	78492270	4246646	C	T	Uncertain_significance	criteria_provided,_single_submitter	NC_000013.10:g.78492270C>T	EDNRB	P24530	147	PF00001	30	2	1	1301992,10845	217499	0	0	https://www.metadome.app/metadome/position/GRCh37.p13/chr13/78492268/
chr13	78492270	4246646	C	T	Uncertain_significance	criteria_provided,_single_submitter	NC_000013.10:g.78492270C>T	EDNRB	P24530-2	147	PF00001	30	2	1	1301992,10845	217499	0	0	https://www.metadome.app/metadome/position/GRCh37.p13/chr13/78492268/
chr13	78492270	4246646	C	T	Uncertain_significance	criteria_provided,_single_submitter	NC_000013.10:g.78492270C>T	EDNRB	P24530-3	237	PF00001	30	2	1	1301992,10845	217499	0	0	https://www.metadome.app/metadome/position/GRCh37.p13/chr13/78492268/
chr13	78492306	545011	C	T	Uncertain_significance	no_assertion_criteria_provided	NC_000013.10:g.78492306C>T	EDNRB	P24530	135	PF00001	18	0	2		2663185,2004397	2	0	https://www.metadome.app/metadome/position/GRCh37.p13/chr13/78492304/
chr13	78492306	545011	C	T	Uncertain_significance	no_assertion_criteria_provided	NC_000013.10:g.78492306C>T	EDNRB	P24530-2	135	PF00001	18	0	2		2663185,2004397	2	0	https://www.metadome.app/metadome/position/GRCh37.p13/chr13/78492304/
chr13	78492306	545011	C	T	Uncertain_significance	no_assertion_criteria_provided	NC_000013.10:g.78492306C>T	EDNRB	P24530-3	225	PF00001	18	0	2		2663185,2004397	2	0	https://www.metadome.app/metadome/position/GRCh37.p13/chr13/78492304/
chr13	78492353	3899190	T	A	Uncertain_significance	criteria_provided,_single_submitter	NC_000013.10:g.78492353T>A	EDNRB	P24530	119	PF00001	2	1	2	1353767	3768582,14334	0	0	https://www.metadome.app/metadome/position/GRCh37.p13/chr13/78492352/
chr13	78492353	3899190	T	A	Uncertain_significance	criteria_provided,_single_submitter	NC_000013.10:g.78492353T>A	EDNRB	P24530-2	119	PF00001	2	1	2	1353767	3768582,14334	0	0	https://www.metadome.app/metadome/position/GRCh37.p13/chr13/78492352/
chr13	78492353	3899190	T	A	Uncertain_significance	criteria_provided,_single_submitter	NC_000013.10:g.78492353T>A	EDNRB	P24530-3	209	PF00001	2	1	2	1353767	3768582,14334	0	0	https://www.metadome.app/metadome/position/GRCh37.p13/chr13/78492352/
chr13	79175619	2232505	G	C	Uncertain_significance	criteria_provided,_multiple_submitters,_no_conflicts	NC_000013.10:g.79175619G>C	POU4F1	Q01851	397	PF00046	42	1	1	265491	1482831	1	0	https://www.metadome.app/metadome/position/GRCh37.p13/chr13/79175619/
chr13	79175626	3309038	T	C	Uncertain_significance	criteria_provided,_single_submitter	NC_000013.10:g.79175626T>C	POU4F1	Q01851	395	PF00046	40	1	0	9004		1	0	https://www.metadome.app/metadome/position/GRCh37.p13/chr13/79175625/
chr13	79175674	4085864	C	T	Uncertain_significance	criteria_provided,_single_submitter	NC_000013.10:g.79175674C>T	POU4F1	Q01851	379	PF00046	24	0	2		3381995,1678773	0	0	https://www.metadome.app/metadome/position/GRCh37.p13/chr13/79175673/
chr13	79175705	985578	A	G	Uncertain_significance	criteria_provided,_single_submitter	NC_000013.10:g.79175705A>G	POU4F1	Q01851	369	PF00046	14	1	1	192315	3249959	0	0	https://www.metadome.app/metadome/position/GRCh37.p13/chr13/79175703/
chr13	79175741	3782072	G	A	Uncertain_significance	criteria_provided,_single_submitter	NC_000013.10:g.79175741G>A	POU4F1	Q01851	357	PF00046	2	1	4	155902	36407,3250189,3347740,265040	1	0	https://www.metadome.app/metadome/position/GRCh37.p13/chr13/79175739/
chr13	79175877	3423248	C	G	Uncertain_significance	criteria_provided,_single_submitter	NC_000013.10:g.79175877C>G	POU4F1	Q01851	311	PF00157	46	1	2	1301907	3601672,3601673	0	0	https://www.metadome.app/metadome/position/GRCh37.p13/chr13/79175877/
chr13	84455209	3166068	A	G	Uncertain_significance	criteria_provided,_single_submitter	NC_000013.10:g.84455209A>G	SLITRK1	Q96PX8	145	PF13855	16	1	0	1321210		4	0	https://www.metadome.app/metadome/position/GRCh37.p13/chr13/84455208/
chr13	86369257	3320562	C	A	Uncertain_significance	criteria_provided,_single_submitter	NC_000013.10:g.86369257C>A	SLITRK6	Q9H5Y7	463	PF13855	53	2	0	181528,2850800		4	0	https://www.metadome.app/metadome/position/GRCh37.p13/chr13/86369255/
chr13	86369305	1198958	T	G	Uncertain_significance	criteria_provided,_multiple_submitters,_no_conflicts	NC_000013.10:g.86369305T>G	SLITRK6	Q9H5Y7	447	PF13855	37	1	0	225521		0	0	https://www.metadome.app/metadome/position/GRCh37.p13/chr13/86369303/
chr13	86369334	3377834	A	G	Uncertain_significance	criteria_provided,_single_submitter	NC_000013.10:g.86369334A>G	SLITRK6	Q9H5Y7	437	PF13855	27	0	1		1255655	1	0	https://www.metadome.app/metadome/position/GRCh37.p13/chr13/86369333/
chr13	86369374	4083216	T	C	Uncertain_significance	criteria_provided,_single_submitter	NC_000013.10:g.86369374T>C	SLITRK6	Q9H5Y7	424	PF13855	14	1	0	1172679		9	0	https://www.metadome.app/metadome/position/GRCh37.p13/chr13/86369372/
chr13	86370213	2616797	T	C	Uncertain_significance	criteria_provided,_single_submitter	NC_000013.10:g.86370213T>C	SLITRK6	Q9H5Y7	144	PF13855	57	1	0	4156		1	0	https://www.metadome.app/metadome/position/GRCh37.p13/chr13/86370212/
chr13	86370249	2299045	A	C	Uncertain_significance	criteria_provided,_single_submitter	NC_000013.10:g.86370249A>C	SLITRK6	Q9H5Y7	132	PF13855	45	1	0	13531		2	0	https://www.metadome.app/metadome/position/GRCh37.p13/chr13/86370248/
chr13	86370322	4169888	A	G	Uncertain_significance	criteria_provided,_single_submitter	NC_000013.10:g.86370322A>G	SLITRK6	Q9H5Y7	108	PF13855	21	0	1		627062	0	0	https://www.metadome.app/metadome/position/GRCh37.p13/chr13/86370320/
chr13	88328118	3320554	C	G	Uncertain_significance	criteria_provided,_single_submitter	NC_000013.10:g.88328118C>G	SLITRK5	O94991	159	PF13855	31	0	2		998164,243091	0	0	https://www.metadome.app/metadome/position/GRCh37.p13/chr13/88328118/
chr13	88329102	3798719	T	C	Uncertain_significance	criteria_provided,_single_submitter	NC_000013.10:g.88329102T>C	SLITRK5	O94991	487	PF13855	31	0	2		998164,243091	0	0	https://www.metadome.app/metadome/position/GRCh37.p13/chr13/88329102/
chr13	88329102	3798719	T	C	Uncertain_significance	criteria_provided,_single_submitter	NC_000013.10:g.88329102T>C	SLITRK5	O94991-2	246	PF13855	31	0	2		998164,243091	0	0	https://www.metadome.app/metadome/position/GRCh37.p13/chr13/88329102/
chr13	95112368	3838645	C	T	Uncertain_significance	criteria_provided,_single_submitter	NC_000013.10:g.95112368C>T	DCT	P40126	386	PF00264	191	0	1		3769578	0	0	https://www.metadome.app/metadome/position/GRCh37.p13/chr13/95112366/
chr13	95112368	3838645	C	T	Uncertain_significance	criteria_provided,_single_submitter	NC_000013.10:g.95112368C>T	DCT	P40126-2	386	PF00264	191	0	1		3769578	0	0	https://www.metadome.app/metadome/position/GRCh37.p13/chr13/95112366/
chr13	95112383	2465662	C	T	Uncertain_significance	criteria_provided,_single_submitter	NC_000013.10:g.95112383C>T	DCT	P40126	381	PF00264	186	1	0	3721081		0	0	https://www.metadome.app/metadome/position/GRCh37.p13/chr13/95112381/
chr13	95112383	2465662	C	T	Uncertain_significance	criteria_provided,_single_submitter	NC_000013.10:g.95112383C>T	DCT	P40126-2	381	PF00264	186	1	0	3721081		0	0	https://www.metadome.app/metadome/position/GRCh37.p13/chr13/95112381/
chr13	95112392	2589241	C	A	Uncertain_significance	criteria_provided,_single_submitter	NC_000013.10:g.95112392C>A	DCT	P40126	378	PF00264	183	0	1		3769577	0	0	https://www.metadome.app/metadome/position/GRCh37.p13/chr13/95112390/
chr13	95112392	2589241	C	A	Uncertain_significance	criteria_provided,_single_submitter	NC_000013.10:g.95112392C>A	DCT	P40126-2	378	PF00264	183	0	1		3769577	0	0	https://www.metadome.app/metadome/position/GRCh37.p13/chr13/95112390/
chr13	95114372	3838648	A	T	Uncertain_significance	criteria_provided,_single_submitter	NC_000013.10:g.95114372A>T	DCT	P40126	312	PF00264	132	0	1		3344693	0	0	https://www.metadome.app/metadome/position/GRCh37.p13/chr13/95114371/
chr13	95114372	3838648	A	T	Uncertain_significance	criteria_provided,_single_submitter	NC_000013.10:g.95114372A>T	DCT	P40126-2	312	PF00264	132	0	1		3344693	0	0	https://www.metadome.app/metadome/position/GRCh37.p13/chr13/95114371/
chr13	95117894	2555726	A	G	Uncertain_significance	criteria_provided,_single_submitter	NC_000013.10:g.95117894A>G	DCT	P40126	286	PF00264	107	0	1		2008464	0	0	https://www.metadome.app/metadome/position/GRCh37.p13/chr13/95117892/
chr13	95117894	2555726	A	G	Uncertain_significance	criteria_provided,_single_submitter	NC_000013.10:g.95117894A>G	DCT	P40126-2	286	PF00264	107	0	1		2008464	0	0	https://www.metadome.app/metadome/position/GRCh37.p13/chr13/95117892/
chr13	95117917	2205893	C	T	Uncertain_significance	criteria_provided,_single_submitter	NC_000013.10:g.95117917C>T	DCT	P40126	278	PF00264	98	0	1		2578666	0	0	https://www.metadome.app/metadome/position/GRCh37.p13/chr13/95117916/
chr13	95117917	2205893	C	T	Uncertain_significance	criteria_provided,_single_submitter	NC_000013.10:g.95117917C>T	DCT	P40126-2	278	PF00264	98	0	1		2578666	0	0	https://www.metadome.app/metadome/position/GRCh37.p13/chr13/95117916/
chr13	95118846	3080638	C	T	Uncertain_significance	criteria_provided,_single_submitter	NC_000013.10:g.95118846C>T	DCT	P40126	221	PF00264	35	0	2		3381855,1496627	0	0	https://www.metadome.app/metadome/position/GRCh37.p13/chr13/95118845/
chr13	95118846	3080638	C	T	Uncertain_significance	criteria_provided,_single_submitter	NC_000013.10:g.95118846C>T	DCT	P40126-2	221	PF00264	35	0	2		3381855,1496627	0	0	https://www.metadome.app/metadome/position/GRCh37.p13/chr13/95118845/
chr13	95118847	3080637	G	A	Uncertain_significance	criteria_provided,_single_submitter	NC_000013.10:g.95118847G>A	DCT	P40126	221	PF00264	35	0	2		3381855,1496627	0	0	https://www.metadome.app/metadome/position/GRCh37.p13/chr13/95118845/
chr13	95118847	3080637	G	A	Uncertain_significance	criteria_provided,_single_submitter	NC_000013.10:g.95118847G>A	DCT	P40126-2	221	PF00264	35	0	2		3381855,1496627	0	0	https://www.metadome.app/metadome/position/GRCh37.p13/chr13/95118845/
chr13	95696554	3302016	T	C	Uncertain_significance	criteria_provided,_single_submitter	NC_000013.10:g.95696554T>C	ABCC4	O15439	1199	PF00005	131	0	2		3676996,425232	0	0	https://www.metadome.app/metadome/position/GRCh37.p13/chr13/95696552/
chr13	95696554	3302016	T	C	Uncertain_significance	criteria_provided,_single_submitter	NC_000013.10:g.95696554T>C	ABCC4	O15439-2	1152	PF00005	131	0	2		3676996,425232	0	0	https://www.metadome.app/metadome/position/GRCh37.p13/chr13/95696552/
chr13	95696613	3399907	A	G	Uncertain_significance	criteria_provided,_single_submitter	NC_000013.10:g.95696613A>G	ABCC4	O15439	1179	PF00005	111	2	0	1395215,1706605		1	0	https://www.metadome.app/metadome/position/GRCh37.p13/chr13/95696612/
chr13	95696613	3399907	A	G	Uncertain_significance	criteria_provided,_single_submitter	NC_000013.10:g.95696613A>G	ABCC4	O15439-2	1132	PF00005	111	2	0	1395215,1706605		1	0	https://www.metadome.app/metadome/position/GRCh37.p13/chr13/95696612/
chr13	95705359	3991068	G	C	Uncertain_significance	criteria_provided,_single_submitter	NC_000013.10:g.95705359G>C	ABCC4	O15439	1149	PF00005	88	0	2		383474,2131785	0	0	https://www.metadome.app/metadome/position/GRCh37.p13/chr13/95705358/
chr13	95705359	3991068	G	C	Uncertain_significance	criteria_provided,_single_submitter	NC_000013.10:g.95705359G>C	ABCC4	O15439-2	1102	PF00005	88	0	2		383474,2131785	0	0	https://www.metadome.app/metadome/position/GRCh37.p13/chr13/95705358/
chr13	95705371	3399985	T	C	Uncertain_significance	criteria_provided,_single_submitter	NC_000013.10:g.95705371T>C	ABCC4	O15439	1145	PF00005	84	0	1		3336636	0	0	https://www.metadome.app/metadome/position/GRCh37.p13/chr13/95705370/
chr13	95705371	3399985	T	C	Uncertain_significance	criteria_provided,_single_submitter	NC_000013.10:g.95705371T>C	ABCC4	O15439-2	1098	PF00005	84	0	1		3336636	0	0	https://www.metadome.app/metadome/position/GRCh37.p13/chr13/95705370/
chr13	95705404	4126882	T	C	Uncertain_significance	criteria_provided,_single_submitter	NC_000013.10:g.95705404T>C	ABCC4	O15439	1134	PF00005	79	3	4	7218,7136,2737417	3776865,2734327,1685264,987068	0	0	https://www.metadome.app/metadome/position/GRCh37.p13/chr13/95705403/
chr13	95705404	4126882	T	C	Uncertain_significance	criteria_provided,_single_submitter	NC_000013.10:g.95705404T>C	ABCC4	O15439-2	1087	PF00005	79	3	4	7218,7136,2737417	3776865,2734327,1685264,987068	0	0	https://www.metadome.app/metadome/position/GRCh37.p13/chr13/95705403/
chr13	95705414	4125651	T	C	Uncertain_significance	criteria_provided,_single_submitter	NC_000013.10:g.95705414T>C	ABCC4	O15439	1131	PF00005	76	2	3	2907280,53272	3673269,618895,3492444	0	0	https://www.metadome.app/metadome/position/GRCh37.p13/chr13/95705412/
chr13	95705414	4125651	T	C	Uncertain_significance	criteria_provided,_single_submitter	NC_000013.10:g.95705414T>C	ABCC4	O15439-2	1084	PF00005	76	2	3	2907280,53272	3673269,618895,3492444	0	0	https://www.metadome.app/metadome/position/GRCh37.p13/chr13/95705412/
chr13	95705419	3991077	C	G	Uncertain_significance	criteria_provided,_single_submitter	NC_000013.10:g.95705419C>G	ABCC4	O15439	1129	PF00005	73	1	3	433349	2023332,2095495,3660694	0	0	https://www.metadome.app/metadome/position/GRCh37.p13/chr13/95705418/
chr13	95705419	3991077	C	G	Uncertain_significance	criteria_provided,_single_submitter	NC_000013.10:g.95705419C>G	ABCC4	O15439-2	1082	PF00005	73	1	3	433349	2023332,2095495,3660694	0	0	https://www.metadome.app/metadome/position/GRCh37.p13/chr13/95705418/
chr13	95714962	2518089	G	A	Uncertain_significance	criteria_provided,_single_submitter	NC_000013.10:g.95714962G>A	ABCC4	O15439	1121	PF00005	65	2	2	7155,166625	4073505,92319	0	0	https://www.metadome.app/metadome/position/GRCh37.p13/chr13/95714961/
chr13	95714962	2518089	G	A	Uncertain_significance	criteria_provided,_single_submitter	NC_000013.10:g.95714962G>A	ABCC4	O15439-2	1074	PF00005	65	2	2	7155,166625	4073505,92319	0	0	https://www.metadome.app/metadome/position/GRCh37.p13/chr13/95714961/
chr13	95715041	2345239	C	T	Uncertain_significance	criteria_provided,_single_submitter	NC_000013.10:g.95715041C>T	ABCC4	O15439	1095	PF00005	39	0	3		3249989,3248879,3336657	1	0	https://www.metadome.app/metadome/position/GRCh37.p13/chr13/95715039/
chr13	95715041	2345239	C	T	Uncertain_significance	criteria_provided,_single_submitter	NC_000013.10:g.95715041C>T	ABCC4	O15439-2	1048	PF00005	39	0	3		3249989,3248879,3336657	1	0	https://www.metadome.app/metadome/position/GRCh37.p13/chr13/95715039/
chr13	95715092	3380158	C	T	Uncertain_significance	criteria_provided,_single_submitter	NC_000013.10:g.95715092C>T	ABCC4	O15439	1078	PF00005	21	4	5	18449,433255,2854,2149613	1702802,1048160,1051959,618901,1806364	0	0	https://www.metadome.app/metadome/position/GRCh37.p13/chr13/95715090/
chr13	95715092	3380158	C	T	Uncertain_significance	criteria_provided,_single_submitter	NC_000013.10:g.95715092C>T	ABCC4	O15439-2	1031	PF00005	21	4	5	18449,433255,2854,2149613	1702802,1048160,1051959,618901,1806364	0	0	https://www.metadome.app/metadome/position/GRCh37.p13/chr13/95715090/
chr13	95715095	3128398	T	A	Uncertain_significance	criteria_provided,_single_submitter	NC_000013.10:g.95715095T>A	ABCC4	O15439	1077	PF00005	20	5	4	236096,2855,8015,9488,9498	636146,3255560,99172,374312	1	0	https://www.metadome.app/metadome/position/GRCh37.p13/chr13/95715093/
chr13	95715095	3128398	T	A	Uncertain_significance	criteria_provided,_single_submitter	NC_000013.10:g.95715095T>A	ABCC4	O15439-2	1030	PF00005	20	5	4	236096,2855,8015,9488,9498	636146,3255560,99172,374312	1	0	https://www.metadome.app/metadome/position/GRCh37.p13/chr13/95715093/
chr13	95723945	3991106	G	C	Uncertain_significance	criteria_provided,_single_submitter	NC_000013.10:g.95723945G>C	ABCC4	O15439	1061	PF00005	4	0	2		2708443,2737415	1	0	https://www.metadome.app/metadome/position/GRCh37.p13/chr13/95723943/
chr13	95723945	3991106	G	C	Uncertain_significance	criteria_provided,_single_submitter	NC_000013.10:g.95723945G>C	ABCC4	O15439-2	1014	PF00005	4	0	2		2708443,2737415	1	0	https://www.metadome.app/metadome/position/GRCh37.p13/chr13/95723943/
chr13	95726498	3990975	C	T	Uncertain_significance	criteria_provided,_single_submitter	NC_000013.10:g.95726498C>T	ABCC4	O15439	963	PF00664	242	1	2	2687820	2767569,2687817	1	0	https://www.metadome.app/metadome/position/GRCh37.p13/chr13/95726496/
chr13	95726498	3990975	C	T	Uncertain_significance	criteria_provided,_single_submitter	NC_000013.10:g.95726498C>T	ABCC4	O15439-2	916	PF00664	242	1	2	2687820	2767569,2687817	1	0	https://www.metadome.app/metadome/position/GRCh37.p13/chr13/95726496/
chr13	95727748	2287773	C	T	Uncertain_significance	criteria_provided,_single_submitter	NC_000013.10:g.95727748C>T	ABCC4	O15439	915	PF00664	194	5	0	235633,433316,870733,7162,7158		0	0	https://www.metadome.app/metadome/position/GRCh37.p13/chr13/95727747/
chr13	95727748	2287773	C	T	Uncertain_significance	criteria_provided,_single_submitter	NC_000013.10:g.95727748C>T	ABCC4	O15439-2	868	PF00664	194	5	0	235633,433316,870733,7162,7158		0	0	https://www.metadome.app/metadome/position/GRCh37.p13/chr13/95727747/
chr13	95727749	4126012	G	A	Uncertain_significance	criteria_provided,_single_submitter	NC_000013.10:g.95727749G>A	ABCC4	O15439	915	PF00664	194	5	0	235633,433316,870733,7162,7158		0	0	https://www.metadome.app/metadome/position/GRCh37.p13/chr13/95727747/
chr13	95727749	4126012	G	A	Uncertain_significance	criteria_provided,_single_submitter	NC_000013.10:g.95727749G>A	ABCC4	O15439-2	868	PF00664	194	5	0	235633,433316,870733,7162,7158		0	0	https://www.metadome.app/metadome/position/GRCh37.p13/chr13/95727747/
chr13	95735408	219333	C	A	Uncertain_significance	no_assertion_criteria_provided	NC_000013.10:g.95735408C>A	ABCC4	O15439	891	PF00664	170	1	0	6562		0	0	https://www.metadome.app/metadome/position/GRCh37.p13/chr13/95735407/
chr13	95735408	219333	C	A	Uncertain_significance	no_assertion_criteria_provided	NC_000013.10:g.95735408C>A	ABCC4	O15439-2	844	PF00664	170	1	0	6562		0	0	https://www.metadome.app/metadome/position/GRCh37.p13/chr13/95735407/
chr13	95735426	4126781	G	A	Uncertain_significance	criteria_provided,_single_submitter	NC_000013.10:g.95735426G>A	ABCC4	O15439	885	PF00664	164	1	2	53652	2576194,2577297	1	0	https://www.metadome.app/metadome/position/GRCh37.p13/chr13/95735425/
chr13	95735426	4126781	G	A	Uncertain_significance	criteria_provided,_single_submitter	NC_000013.10:g.95735426G>A	ABCC4	O15439-2	838	PF00664	164	1	2	53652	2576194,2577297	1	0	https://www.metadome.app/metadome/position/GRCh37.p13/chr13/95735425/
chr13	95813535	2212161	T	C	Uncertain_significance	criteria_provided,_multiple_submitters,_no_conflicts	NC_000013.10:g.95813535T>C	ABCC4	O15439	788	PF00664	67	1	0	9108		1	0	https://www.metadome.app/metadome/position/GRCh37.p13/chr13/95813534/
chr13	95813535	2212161	T	C	Uncertain_significance	criteria_provided,_multiple_submitters,_no_conflicts	NC_000013.10:g.95813535T>C	ABCC4	O15439-2	741	PF00664	67	1	0	9108		1	0	https://www.metadome.app/metadome/position/GRCh37.p13/chr13/95813534/
chr13	95813535	2212161	T	C	Uncertain_significance	criteria_provided,_multiple_submitters,_no_conflicts	NC_000013.10:g.95813535T>C	ABCC4	O15439-3	788	PF00664	67	1	0	9108		1	0	https://www.metadome.app/metadome/position/GRCh37.p13/chr13/95813534/
chr13	95813535	2212161	T	C	Uncertain_significance	criteria_provided,_multiple_submitters,_no_conflicts	NC_000013.10:g.95813535T>C	ABCC4	O15439-4	713	PF00664	67	1	0	9108		1	0	https://www.metadome.app/metadome/position/GRCh37.p13/chr13/95813534/
chr13	95813559	3399461	A	T	Uncertain_significance	criteria_provided,_single_submitter	NC_000013.10:g.95813559A>T	ABCC4	O15439	780	PF00664	59	1	0	126455		0	0	https://www.metadome.app/metadome/position/GRCh37.p13/chr13/95813558/
chr13	95813559	3399461	A	T	Uncertain_significance	criteria_provided,_single_submitter	NC_000013.10:g.95813559A>T	ABCC4	O15439-2	733	PF00664	59	1	0	126455		0	0	https://www.metadome.app/metadome/position/GRCh37.p13/chr13/95813558/
chr13	95813559	3399461	A	T	Uncertain_significance	criteria_provided,_single_submitter	NC_000013.10:g.95813559A>T	ABCC4	O15439-3	780	PF00664	59	1	0	126455		0	0	https://www.metadome.app/metadome/position/GRCh37.p13/chr13/95813558/
chr13	95813559	3399461	A	T	Uncertain_significance	criteria_provided,_single_submitter	NC_000013.10:g.95813559A>T	ABCC4	O15439-4	705	PF00664	59	1	0	126455		0	0	https://www.metadome.app/metadome/position/GRCh37.p13/chr13/95813558/
chr13	95839047	2295927	A	C	Uncertain_significance	criteria_provided,_single_submitter	NC_000013.10:g.95839047A>C	ABCC4	O15439	485	PF00005	71	0	1		3700753	1	0	https://www.metadome.app/metadome/position/GRCh37.p13/chr13/95839045/
chr13	95839047	2295927	A	C	Uncertain_significance	criteria_provided,_single_submitter	NC_000013.10:g.95839047A>C	ABCC4	O15439-2	485	PF00005	71	0	1		3700753	1	0	https://www.metadome.app/metadome/position/GRCh37.p13/chr13/95839045/
chr13	95839047	2295927	A	C	Uncertain_significance	criteria_provided,_single_submitter	NC_000013.10:g.95839047A>C	ABCC4	O15439-3	485	PF00005	71	0	1		3700753	1	0	https://www.metadome.app/metadome/position/GRCh37.p13/chr13/95839045/
chr13	95839047	2295927	A	C	Uncertain_significance	criteria_provided,_single_submitter	NC_000013.10:g.95839047A>C	ABCC4	O15439-4	410	PF00005	71	0	1		3700753	1	0	https://www.metadome.app/metadome/position/GRCh37.p13/chr13/95839045/
chr13	95839080	3990946	T	C	Uncertain_significance	criteria_provided,_single_submitter	NC_000013.10:g.95839080T>C	ABCC4	O15439	474	PF00005	60	0	1		1464709	0	0	https://www.metadome.app/metadome/position/GRCh37.p13/chr13/95839078/
chr13	95839080	3990946	T	C	Uncertain_significance	criteria_provided,_single_submitter	NC_000013.10:g.95839080T>C	ABCC4	O15439-2	474	PF00005	60	0	1		1464709	0	0	https://www.metadome.app/metadome/position/GRCh37.p13/chr13/95839078/
chr13	95839080	3990946	T	C	Uncertain_significance	criteria_provided,_single_submitter	NC_000013.10:g.95839080T>C	ABCC4	O15439-3	474	PF00005	60	0	1		1464709	0	0	https://www.metadome.app/metadome/position/GRCh37.p13/chr13/95839078/
chr13	95839080	3990946	T	C	Uncertain_significance	criteria_provided,_single_submitter	NC_000013.10:g.95839080T>C	ABCC4	O15439-4	399	PF00005	60	0	1		1464709	0	0	https://www.metadome.app/metadome/position/GRCh37.p13/chr13/95839078/
chr13	95839089	3301484	C	T	Uncertain_significance	criteria_provided,_single_submitter	NC_000013.10:g.95839089C>T	ABCC4	O15439	471	PF00005	57	2	0	53820,53821		0	0	https://www.metadome.app/metadome/position/GRCh37.p13/chr13/95839087/
chr13	95839089	3301484	C	T	Uncertain_significance	criteria_provided,_single_submitter	NC_000013.10:g.95839089C>T	ABCC4	O15439-2	471	PF00005	57	2	0	53820,53821		0	0	https://www.metadome.app/metadome/position/GRCh37.p13/chr13/95839087/
chr13	95839089	3301484	C	T	Uncertain_significance	criteria_provided,_single_submitter	NC_000013.10:g.95839089C>T	ABCC4	O15439-3	471	PF00005	57	2	0	53820,53821		0	0	https://www.metadome.app/metadome/position/GRCh37.p13/chr13/95839087/
chr13	95839089	3301484	C	T	Uncertain_significance	criteria_provided,_single_submitter	NC_000013.10:g.95839089C>T	ABCC4	O15439-4	396	PF00005	57	2	0	53820,53821		0	0	https://www.metadome.app/metadome/position/GRCh37.p13/chr13/95839087/
chr13	95858890	2216285	C	T	Uncertain_significance	criteria_provided,_single_submitter	NC_000013.10:g.95858890C>T	ABCC4	O15439	353	PF00664	262	1	1	7193	372878	0	0	https://www.metadome.app/metadome/position/GRCh37.p13/chr13/95858888/
chr13	95858890	2216285	C	T	Uncertain_significance	criteria_provided,_single_submitter	NC_000013.10:g.95858890C>T	ABCC4	O15439-2	353	PF00664	262	1	1	7193	372878	0	0	https://www.metadome.app/metadome/position/GRCh37.p13/chr13/95858888/
chr13	95858890	2216285	C	T	Uncertain_significance	criteria_provided,_single_submitter	NC_000013.10:g.95858890C>T	ABCC4	O15439-3	353	PF00664	262	1	1	7193	372878	0	0	https://www.metadome.app/metadome/position/GRCh37.p13/chr13/95858888/
chr13	95858890	2216285	C	T	Uncertain_significance	criteria_provided,_single_submitter	NC_000013.10:g.95858890C>T	ABCC4	O15439-4	278	PF00664	262	1	1	7193	372878	0	0	https://www.metadome.app/metadome/position/GRCh37.p13/chr13/95858888/
chr13	95858964	3991127	C	T	Uncertain_significance	criteria_provided,_single_submitter	NC_000013.10:g.95858964C>T	ABCC4	O15439	328	PF00664	235	0	1		54088	1	0	https://www.metadome.app/metadome/position/GRCh37.p13/chr13/95858963/
chr13	95858964	3991127	C	T	Uncertain_significance	criteria_provided,_single_submitter	NC_000013.10:g.95858964C>T	ABCC4	O15439-2	328	PF00664	235	0	1		54088	1	0	https://www.metadome.app/metadome/position/GRCh37.p13/chr13/95858963/
chr13	95858964	3991127	C	T	Uncertain_significance	criteria_provided,_single_submitter	NC_000013.10:g.95858964C>T	ABCC4	O15439-3	328	PF00664	235	0	1		54088	1	0	https://www.metadome.app/metadome/position/GRCh37.p13/chr13/95858963/
chr13	95858964	3991127	C	T	Uncertain_significance	criteria_provided,_single_submitter	NC_000013.10:g.95858964C>T	ABCC4	O15439-4	253	PF00664	235	0	1		54088	1	0	https://www.metadome.app/metadome/position/GRCh37.p13/chr13/95858963/
chr13	95859010	4126500	T	G	Uncertain_significance	criteria_provided,_single_submitter	NC_000013.10:g.95859010T>G	ABCC4	O15439	313	PF00664	220	0	2		1526003,35605	1	0	https://www.metadome.app/metadome/position/GRCh37.p13/chr13/95859008/
chr13	95859010	4126500	T	G	Uncertain_significance	criteria_provided,_single_submitter	NC_000013.10:g.95859010T>G	ABCC4	O15439-2	313	PF00664	220	0	2		1526003,35605	1	0	https://www.metadome.app/metadome/position/GRCh37.p13/chr13/95859008/
chr13	95859010	4126500	T	G	Uncertain_significance	criteria_provided,_single_submitter	NC_000013.10:g.95859010T>G	ABCC4	O15439-3	313	PF00664	220	0	2		1526003,35605	1	0	https://www.metadome.app/metadome/position/GRCh37.p13/chr13/95859008/
chr13	95859010	4126500	T	G	Uncertain_significance	criteria_provided,_single_submitter	NC_000013.10:g.95859010T>G	ABCC4	O15439-4	238	PF00664	220	0	2		1526003,35605	1	0	https://www.metadome.app/metadome/position/GRCh37.p13/chr13/95859008/
chr13	95860085	2261527	A	G	Uncertain_significance	criteria_provided,_single_submitter	NC_000013.10:g.95860085A>G	ABCC4	O15439	294	PF00664	201	0	1		3381026	2	0	https://www.metadome.app/metadome/position/GRCh37.p13/chr13/95860083/
chr13	95860085	2261527	A	G	Uncertain_significance	criteria_provided,_single_submitter	NC_000013.10:g.95860085A>G	ABCC4	O15439-2	294	PF00664	201	0	1		3381026	2	0	https://www.metadome.app/metadome/position/GRCh37.p13/chr13/95860083/
chr13	95860085	2261527	A	G	Uncertain_significance	criteria_provided,_single_submitter	NC_000013.10:g.95860085A>G	ABCC4	O15439-3	294	PF00664	201	0	1		3381026	2	0	https://www.metadome.app/metadome/position/GRCh37.p13/chr13/95860083/
chr13	95860085	2261527	A	G	Uncertain_significance	criteria_provided,_single_submitter	NC_000013.10:g.95860085A>G	ABCC4	O15439-4	219	PF00664	201	0	1		3381026	2	0	https://www.metadome.app/metadome/position/GRCh37.p13/chr13/95860083/
chr13	95860130	3991058	C	T	Uncertain_significance	criteria_provided,_single_submitter	NC_000013.10:g.95860130C>T	ABCC4	O15439	279	PF00664	186	1	0	6569		1	0	https://www.metadome.app/metadome/position/GRCh37.p13/chr13/95860128/
chr13	95860130	3991058	C	T	Uncertain_significance	criteria_provided,_single_submitter	NC_000013.10:g.95860130C>T	ABCC4	O15439-2	279	PF00664	186	1	0	6569		1	0	https://www.metadome.app/metadome/position/GRCh37.p13/chr13/95860128/
chr13	95860130	3991058	C	T	Uncertain_significance	criteria_provided,_single_submitter	NC_000013.10:g.95860130C>T	ABCC4	O15439-3	279	PF00664	186	1	0	6569		1	0	https://www.metadome.app/metadome/position/GRCh37.p13/chr13/95860128/
chr13	95860130	3991058	C	T	Uncertain_significance	criteria_provided,_single_submitter	NC_000013.10:g.95860130C>T	ABCC4	O15439-4	204	PF00664	186	1	0	6569		1	0	https://www.metadome.app/metadome/position/GRCh37.p13/chr13/95860128/
chr13	95860169	2290471	C	G	Uncertain_significance	criteria_provided,_single_submitter	NC_000013.10:g.95860169C>G	ABCC4	O15439	266	PF00664	173	0	2		2865974,917606	0	0	https://www.metadome.app/metadome/position/GRCh37.p13/chr13/95860167/
chr13	95860169	2290471	C	G	Uncertain_significance	criteria_provided,_single_submitter	NC_000013.10:g.95860169C>G	ABCC4	O15439-2	266	PF00664	173	0	2		2865974,917606	0	0	https://www.metadome.app/metadome/position/GRCh37.p13/chr13/95860167/
chr13	95860169	2290471	C	G	Uncertain_significance	criteria_provided,_single_submitter	NC_000013.10:g.95860169C>G	ABCC4	O15439-3	266	PF00664	173	0	2		2865974,917606	0	0	https://www.metadome.app/metadome/position/GRCh37.p13/chr13/95860167/
chr13	95860169	2290471	C	G	Uncertain_significance	criteria_provided,_single_submitter	NC_000013.10:g.95860169C>G	ABCC4	O15439-4	191	PF00664	173	0	2		2865974,917606	0	0	https://www.metadome.app/metadome/position/GRCh37.p13/chr13/95860167/
chr13	95862960	3128432	T	G	Uncertain_significance	criteria_provided,_single_submitter	NC_000013.10:g.95862960T>G	ABCC4	O15439	203	PF00664	109	1	0	2861982		1	0	https://www.metadome.app/metadome/position/GRCh37.p13/chr13/95862958/
chr13	95862960	3128432	T	G	Uncertain_significance	criteria_provided,_single_submitter	NC_000013.10:g.95862960T>G	ABCC4	O15439-2	203	PF00664	109	1	0	2861982		1	0	https://www.metadome.app/metadome/position/GRCh37.p13/chr13/95862958/
chr13	95862960	3128432	T	G	Uncertain_significance	criteria_provided,_single_submitter	NC_000013.10:g.95862960T>G	ABCC4	O15439-3	203	PF00664	109	1	0	2861982		1	0	https://www.metadome.app/metadome/position/GRCh37.p13/chr13/95862958/
chr13	95862960	3128432	T	G	Uncertain_significance	criteria_provided,_single_submitter	NC_000013.10:g.95862960T>G	ABCC4	O15439-4	128	PF00664	109	1	0	2861982		1	0	https://www.metadome.app/metadome/position/GRCh37.p13/chr13/95862958/
chr13	95887069	3399370	T	C	Uncertain_significance	criteria_provided,_single_submitter	NC_000013.10:g.95887069T>C	ABCC4	O15439	109	PF00664	18	1	0	53606		0	0	https://www.metadome.app/metadome/position/GRCh37.p13/chr13/95887068/
chr13	95887069	3399370	T	C	Uncertain_significance	criteria_provided,_single_submitter	NC_000013.10:g.95887069T>C	ABCC4	O15439-2	109	PF00664	18	1	0	53606		0	0	https://www.metadome.app/metadome/position/GRCh37.p13/chr13/95887068/
chr13	95887069	3399370	T	C	Uncertain_significance	criteria_provided,_single_submitter	NC_000013.10:g.95887069T>C	ABCC4	O15439-3	109	PF00664	18	1	0	53606		0	0	https://www.metadome.app/metadome/position/GRCh37.p13/chr13/95887068/
chr13	96205150	3493361	A	G	Uncertain_significance	criteria_provided,_single_submitter	NC_000013.10:g.96205150A>G	CLDN10	P78369	48	PF00822	41	1	0	8442		0	2	https://www.metadome.app/metadome/position/GRCh37.p13/chr13/96205149/
chr13	96212412	3493359	A	G	Uncertain_significance	criteria_provided,_single_submitter	NC_000013.10:g.96212412A>G	CLDN10	P78369	83	PF00822	73	1	1	8432	637834	0	0	https://www.metadome.app/metadome/position/GRCh37.p13/chr13/96212412/
chr13	96212412	3493359	A	G	Uncertain_significance	criteria_provided,_single_submitter	NC_000013.10:g.96212412A>G	CLDN10	P78369-2	81	PF00822	73	1	1	8432	637834	0	0	https://www.metadome.app/metadome/position/GRCh37.p13/chr13/96212412/
chr13	96212421	2464551	G	T	Uncertain_significance	criteria_provided,_single_submitter	NC_000013.10:g.96212421G>T	CLDN10	P78369	86	PF00822	76	2	0	8433,637384		1	0	https://www.metadome.app/metadome/position/GRCh37.p13/chr13/96212421/
chr13	96212421	2464551	G	T	Uncertain_significance	criteria_provided,_single_submitter	NC_000013.10:g.96212421G>T	CLDN10	P78369-2	84	PF00822	76	2	0	8433,637384		1	0	https://www.metadome.app/metadome/position/GRCh37.p13/chr13/96212421/
chr13	96212536	3145459	T	C	Uncertain_significance	criteria_provided,_single_submitter	NC_000013.10:g.96212536T>C	CLDN10	P78369	124	PF00822	107	1	0	14356		0	0	https://www.metadome.app/metadome/position/GRCh37.p13/chr13/96212535/
chr13	96212536	3145459	T	C	Uncertain_significance	criteria_provided,_single_submitter	NC_000013.10:g.96212536T>C	CLDN10	P78369-2	122	PF00822	107	1	0	14356		0	0	https://www.metadome.app/metadome/position/GRCh37.p13/chr13/96212535/
chr13	96293775	2361183	G	A	Uncertain_significance	criteria_provided,_single_submitter	NC_000013.10:g.96293775G>A	DZIP1	Q86YF9	124	PF13815	64	1	0	431431		0	0	https://www.metadome.app/metadome/position/GRCh37.p13/chr13/96293774/
chr13	96293775	2361183	G	A	Uncertain_significance	criteria_provided,_single_submitter	NC_000013.10:g.96293775G>A	DZIP1	Q86YF9	124	PF13815	64	1	0	431431		0	0	https://www.metadome.app/metadome/position/GRCh37.p13/chr13/96293774/
chr13	96293775	2361183	G	A	Uncertain_significance	criteria_provided,_single_submitter	NC_000013.10:g.96293775G>A	DZIP1	Q86YF9-2	124	PF13815	64	1	0	431431		0	0	https://www.metadome.app/metadome/position/GRCh37.p13/chr13/96293774/
chr13	96293775	2361183	G	A	Uncertain_significance	criteria_provided,_single_submitter	NC_000013.10:g.96293775G>A	DZIP1	Q86YF9-2	124	PF13815	64	1	0	431431		0	0	https://www.metadome.app/metadome/position/GRCh37.p13/chr13/96293774/
chr13	96293775	2361183	G	A	Uncertain_significance	criteria_provided,_single_submitter	NC_000013.10:g.96293775G>A	DZIP1	Q86YF9-3	170	PF13815	64	1	0	431431		0	0	https://www.metadome.app/metadome/position/GRCh37.p13/chr13/96293774/
chr13	96412466	2238548	T	C	Uncertain_significance	criteria_provided,_single_submitter	NC_000013.10:g.96412466T>C	DNAJC3	Q13217	240	PF13181	19	1	0	235131		0	0	https://www.metadome.app/metadome/position/GRCh37.p13/chr13/96412465/
chr13	96439319	1684693	C	T	Uncertain_significance	criteria_provided,_single_submitter	NC_000013.10:g.96439319C>T	DNAJC3	Q13217	423	PF00226	30	2	1	222063,1171026	549847	0	0	https://www.metadome.app/metadome/position/GRCh37.p13/chr13/96439319/
chr13	97484952	2287970	G	A	Uncertain_significance	criteria_provided,_single_submitter	NC_000013.10:g.97484952G>A	HS6ST3	Q8IZP7	306	PF03567	151	1	0	50992		0	0	https://www.metadome.app/metadome/position/GRCh37.p13/chr13/97484952/
chr13	97485011	2603740	G	C	Uncertain_significance	criteria_provided,_single_submitter	NC_000013.10:g.97485011G>C	HS6ST3	Q8IZP7	325	PF03567	169	1	0	2342		0	0	https://www.metadome.app/metadome/position/GRCh37.p13/chr13/97485009/
chr13	97639136	4129644	A	G	Uncertain_significance	criteria_provided,_single_submitter	NC_000013.10:g.97639136A>G	OXGR1	Q96P68	293	PF00001	251	4	0	3061927,2060322,3720532,523376		4	0	https://www.metadome.app/metadome/position/GRCh37.p13/chr13/97639135/
chr13	97639136	4129644	A	G	Uncertain_significance	criteria_provided,_single_submitter	NC_000013.10:g.97639136A>G	OXGR1	Q96P68	293	PF00001	251	4	0	3061927,2060322,3720532,523376		4	0	https://www.metadome.app/metadome/position/GRCh37.p13/chr13/97639135/
chr13	97639183	3412917	C	A	Uncertain_significance	criteria_provided,_single_submitter	NC_000013.10:g.97639183C>A	OXGR1	Q96P68	277	PF00001	235	2	1	2736138,3264	56032	3	0	https://www.metadome.app/metadome/position/GRCh37.p13/chr13/97639183/
chr13	97639183	3412917	C	A	Uncertain_significance	criteria_provided,_single_submitter	NC_000013.10:g.97639183C>A	OXGR1	Q96P68	277	PF00001	235	2	1	2736138,3264	56032	3	0	https://www.metadome.app/metadome/position/GRCh37.p13/chr13/97639183/
chr13	97639431	3926952	T	C	Uncertain_significance	criteria_provided,_single_submitter	NC_000013.10:g.97639431T>C	OXGR1	Q96P68	195	PF00001	150	1	3	10846	1339556,3054015,3767886	0	0	https://www.metadome.app/metadome/position/GRCh37.p13/chr13/97639429/
chr13	97639431	3926952	T	C	Uncertain_significance	criteria_provided,_single_submitter	NC_000013.10:g.97639431T>C	OXGR1	Q96P68	195	PF00001	150	1	3	10846	1339556,3054015,3767886	0	0	https://www.metadome.app/metadome/position/GRCh37.p13/chr13/97639429/
chr13	97639454	3412912	G	A	Uncertain_significance	criteria_provided,_single_submitter	NC_000013.10:g.97639454G>A	OXGR1	Q96P68	187	PF00001	142	0	1		827826	0	0	https://www.metadome.app/metadome/position/GRCh37.p13/chr13/97639453/
chr13	97639454	3412912	G	A	Uncertain_significance	criteria_provided,_single_submitter	NC_000013.10:g.97639454G>A	OXGR1	Q96P68	187	PF00001	142	0	1		827826	0	0	https://www.metadome.app/metadome/position/GRCh37.p13/chr13/97639453/
chr13	97639485	2288329	T	C	Uncertain_significance	criteria_provided,_single_submitter	NC_000013.10:g.97639485T>C	OXGR1	Q96P68	177	PF00001	129	0	1		867225	2	0	https://www.metadome.app/metadome/position/GRCh37.p13/chr13/97639483/
chr13	97639485	2288329	T	C	Uncertain_significance	criteria_provided,_single_submitter	NC_000013.10:g.97639485T>C	OXGR1	Q96P68	177	PF00001	129	0	1		867225	2	0	https://www.metadome.app/metadome/position/GRCh37.p13/chr13/97639483/
chr13	97639529	3926951	A	G	Uncertain_significance	criteria_provided,_single_submitter	NC_000013.10:g.97639529A>G	OXGR1	Q96P68	162	PF00001	114	2	0	691285,16028		4	0	https://www.metadome.app/metadome/position/GRCh37.p13/chr13/97639528/
chr13	97639529	3926951	A	G	Uncertain_significance	criteria_provided,_single_submitter	NC_000013.10:g.97639529A>G	OXGR1	Q96P68	162	PF00001	114	2	0	691285,16028		4	0	https://www.metadome.app/metadome/position/GRCh37.p13/chr13/97639528/
chr13	97639538	3884852	A	T	Uncertain_significance	criteria_provided,_single_submitter	NC_000013.10:g.97639538A>T	OXGR1	Q96P68	159	PF00001	111	0	1		3250325	3	0	https://www.metadome.app/metadome/position/GRCh37.p13/chr13/97639537/
chr13	97639538	3884852	A	T	Uncertain_significance	criteria_provided,_single_submitter	NC_000013.10:g.97639538A>T	OXGR1	Q96P68	159	PF00001	111	0	1		3250325	3	0	https://www.metadome.app/metadome/position/GRCh37.p13/chr13/97639537/
chr13	97639571	3884848	C	T	Uncertain_significance	criteria_provided,_single_submitter	NC_000013.10:g.97639571C>T	OXGR1	Q96P68	148	PF00001	100	0	1		492866	0	0	https://www.metadome.app/metadome/position/GRCh37.p13/chr13/97639570/
chr13	97639571	3884848	C	T	Uncertain_significance	criteria_provided,_single_submitter	NC_000013.10:g.97639571C>T	OXGR1	Q96P68	148	PF00001	100	0	1		492866	0	0	https://www.metadome.app/metadome/position/GRCh37.p13/chr13/97639570/
chr13	97639584	2376595	T	C	Uncertain_significance	criteria_provided,_single_submitter	NC_000013.10:g.97639584T>C	OXGR1	Q96P68	144	PF00001	96	0	1		1184527	3	0	https://www.metadome.app/metadome/position/GRCh37.p13/chr13/97639582/
chr13	97639584	2376595	T	C	Uncertain_significance	criteria_provided,_single_submitter	NC_000013.10:g.97639584T>C	OXGR1	Q96P68	144	PF00001	96	0	1		1184527	3	0	https://www.metadome.app/metadome/position/GRCh37.p13/chr13/97639582/
chr13	97639595	2255903	C	G	Uncertain_significance	criteria_provided,_multiple_submitters,_no_conflicts	NC_000013.10:g.97639595C>G	OXGR1	Q96P68	140	PF00001	92	1	2	492865	3576837,2682178	4	0	https://www.metadome.app/metadome/position/GRCh37.p13/chr13/97639594/
chr13	97639595	2255903	C	G	Uncertain_significance	criteria_provided,_multiple_submitters,_no_conflicts	NC_000013.10:g.97639595C>G	OXGR1	Q96P68	140	PF00001	92	1	2	492865	3576837,2682178	4	0	https://www.metadome.app/metadome/position/GRCh37.p13/chr13/97639594/
chr13	97639623	3303761	G	A	Uncertain_significance	criteria_provided,_single_submitter	NC_000013.10:g.97639623G>A	OXGR1	Q96P68	131	PF00001	83	11	2	2736136,3261,1456261,13028,1455410,13024,16030,1675193,10854,10849,10855	2736133,35739	2	0	https://www.metadome.app/metadome/position/GRCh37.p13/chr13/97639621/
chr13	97639623	3303761	G	A	Uncertain_significance	criteria_provided,_single_submitter	NC_000013.10:g.97639623G>A	OXGR1	Q96P68	131	PF00001	83	11	2	2736136,3261,1456261,13028,1455410,13024,16030,1675193,10854,10849,10855	2736133,35739	2	0	https://www.metadome.app/metadome/position/GRCh37.p13/chr13/97639621/
chr13	97639640	3412911	G	A	Uncertain_significance	criteria_provided,_single_submitter	NC_000013.10:g.97639640G>A	OXGR1	Q96P68	125	PF00001	77	1	0	235612		1	0	https://www.metadome.app/metadome/position/GRCh37.p13/chr13/97639639/
chr13	97639640	3412911	G	A	Uncertain_significance	criteria_provided,_single_submitter	NC_000013.10:g.97639640G>A	OXGR1	Q96P68	125	PF00001	77	1	0	235612		1	0	https://www.metadome.app/metadome/position/GRCh37.p13/chr13/97639639/
chr13	97639685	2236423	C	T	Uncertain_significance	criteria_provided,_single_submitter	NC_000013.10:g.97639685C>T	OXGR1	Q96P68	110	PF00001	62	3	1	3262,13048,866113	988344	1	0	https://www.metadome.app/metadome/position/GRCh37.p13/chr13/97639684/
chr13	97639685	2236423	C	T	Uncertain_significance	criteria_provided,_single_submitter	NC_000013.10:g.97639685C>T	OXGR1	Q96P68	110	PF00001	62	3	1	3262,13048,866113	988344	1	0	https://www.metadome.app/metadome/position/GRCh37.p13/chr13/97639684/
chr13	97639686	3303764	G	A	Uncertain_significance	criteria_provided,_single_submitter	NC_000013.10:g.97639686G>A	OXGR1	Q96P68	110	PF00001	62	3	1	3262,13048,866113	988344	1	0	https://www.metadome.app/metadome/position/GRCh37.p13/chr13/97639684/
chr13	97639686	3303764	G	A	Uncertain_significance	criteria_provided,_single_submitter	NC_000013.10:g.97639686G>A	OXGR1	Q96P68	110	PF00001	62	3	1	3262,13048,866113	988344	1	0	https://www.metadome.app/metadome/position/GRCh37.p13/chr13/97639684/
chr13	97639739	2333027	T	C	Uncertain_significance	criteria_provided,_single_submitter	NC_000013.10:g.97639739T>C	OXGR1	Q96P68	92	PF00001	44	0	1		2706961	0	0	https://www.metadome.app/metadome/position/GRCh37.p13/chr13/97639738/
chr13	97639739	2333027	T	C	Uncertain_significance	criteria_provided,_single_submitter	NC_000013.10:g.97639739T>C	OXGR1	Q96P68	92	PF00001	44	0	1		2706961	0	0	https://www.metadome.app/metadome/position/GRCh37.p13/chr13/97639738/
chr13	97639749	3303763	G	T	Uncertain_significance	criteria_provided,_single_submitter	NC_000013.10:g.97639749G>T	OXGR1	Q96P68	89	PF00001	41	0	1		35738	2	0	https://www.metadome.app/metadome/position/GRCh37.p13/chr13/97639747/
chr13	97639749	3303763	G	T	Uncertain_significance	criteria_provided,_single_submitter	NC_000013.10:g.97639749G>T	OXGR1	Q96P68	89	PF00001	41	0	1		35738	2	0	https://www.metadome.app/metadome/position/GRCh37.p13/chr13/97639747/
chr13	97639750	4129645	G	T	Uncertain_significance	criteria_provided,_single_submitter	NC_000013.10:g.97639750G>T	OXGR1	Q96P68	88	PF00001	40	0	1		689395	2	0	https://www.metadome.app/metadome/position/GRCh37.p13/chr13/97639750/
chr13	97639750	4129645	G	T	Uncertain_significance	criteria_provided,_single_submitter	NC_000013.10:g.97639750G>T	OXGR1	Q96P68	88	PF00001	40	0	1		689395	2	0	https://www.metadome.app/metadome/position/GRCh37.p13/chr13/97639750/
chr13	97639760	3884853	C	A	Uncertain_significance	criteria_provided,_single_submitter	NC_000013.10:g.97639760C>A	OXGR1	Q96P68	85	PF00001	37	1	1	13021	636083	1	0	https://www.metadome.app/metadome/position/GRCh37.p13/chr13/97639759/
chr13	97639760	3884853	C	A	Uncertain_significance	criteria_provided,_single_submitter	NC_000013.10:g.97639760C>A	OXGR1	Q96P68	85	PF00001	37	1	1	13021	636083	1	0	https://www.metadome.app/metadome/position/GRCh37.p13/chr13/97639759/
chr13	97639787	4129648	G	A	Uncertain_significance	criteria_provided,_single_submitter	NC_000013.10:g.97639787G>A	OXGR1	Q96P68	76	PF00001	27	0	2		3601072,3601071	1	0	https://www.metadome.app/metadome/position/GRCh37.p13/chr13/97639786/
chr13	97639787	4129648	G	A	Uncertain_significance	criteria_provided,_single_submitter	NC_000013.10:g.97639787G>A	OXGR1	Q96P68	76	PF00001	27	0	2		3601072,3601071	1	0	https://www.metadome.app/metadome/position/GRCh37.p13/chr13/97639786/
chr13	98086965	3312735	G	A	Uncertain_significance	criteria_provided,_single_submitter	NC_000013.10:g.98086965G>A	RAP2A	P10114	81	PF00071	78	0	1		432071	0	0	https://www.metadome.app/metadome/position/GRCh37.p13/chr13/98086965/
chr13	99037061	4254823	C	G	Uncertain_significance	criteria_provided,_single_submitter	NC_000013.10:g.99037061C>G	FARP1	Q9Y4F1	192	PF00373	74	0	1		2831860	0	0	https://www.metadome.app/metadome/position/GRCh37.p13/chr13/99037061/
chr13	99037981	2546374	G	A	Uncertain_significance	criteria_provided,_single_submitter	NC_000013.10:g.99037981G>A	FARP1	Q9Y4F1	224	PF00373	106	1	1	192295	164724	0	0	https://www.metadome.app/metadome/position/GRCh37.p13/chr13/99037979/
chr13	99040677	3277703	G	A	Uncertain_significance	criteria_provided,_single_submitter	NC_000013.10:g.99040677G>A	FARP1	Q9Y4F1	267	PF09380	36	1	0	10789		0	0	https://www.metadome.app/metadome/position/GRCh37.p13/chr13/99040676/
chr13	99064168	3513054	C	G	Uncertain_significance	criteria_provided,_single_submitter	NC_000013.10:g.99064168C>G	FARP1	Q9Y4F1	569	PF00621	26	1	0	3356860		0	0	https://www.metadome.app/metadome/position/GRCh37.p13/chr13/99064167/
chr13	99076870	3513048	G	A	Uncertain_significance	criteria_provided,_single_submitter	NC_000013.10:g.99076870G>A	FARP1	Q9Y4F1	624	PF00621	75	0	1		495237	0	0	https://www.metadome.app/metadome/position/GRCh37.p13/chr13/99076869/
chr13	99083336	4254827	G	A	Uncertain_significance	criteria_provided,_single_submitter	NC_000013.10:g.99083336G>A	FARP1	Q9Y4F1	649	PF00621	100	1	1	45379	1333569	0	0	https://www.metadome.app/metadome/position/GRCh37.p13/chr13/99083336/
chr13	99083453	4254818	C	T	Uncertain_significance	criteria_provided,_single_submitter	NC_000013.10:g.99083453C>T	FARP1	Q9Y4F1	688	PF00621	140	0	1		520730	0	0	https://www.metadome.app/metadome/position/GRCh37.p13/chr13/99083453/
chr13	99087838	2287720	G	C	Uncertain_significance	criteria_provided,_single_submitter	NC_000013.10:g.99087838G>C	FARP1	Q9Y4F1	718	PF00621	170	2	1	209091,684625	2821826	0	0	https://www.metadome.app/metadome/position/GRCh37.p13/chr13/99087838/
chr13	99091067	2406724	C	T	Uncertain_significance	criteria_provided,_single_submitter	NC_000013.10:g.99091067C>T	FARP1	Q9Y4F1	762	PF00169	3	1	2	158514	986927,373110	0	0	https://www.metadome.app/metadome/position/GRCh37.p13/chr13/99091067/
chr13	99091068	2601921	G	A	Uncertain_significance	criteria_provided,_single_submitter	NC_000013.10:g.99091068G>A	FARP1	Q9Y4F1	762	PF00169	3	1	2	158514	986927,373110	0	0	https://www.metadome.app/metadome/position/GRCh37.p13/chr13/99091067/
chr13	99091113	3513051	G	A	Uncertain_significance	criteria_provided,_single_submitter	NC_000013.10:g.99091113G>A	FARP1	Q9Y4F1	777	PF00169	21	5	1	1075550,11348,946996,40162,10825	64372	2	0	https://www.metadome.app/metadome/position/GRCh37.p13/chr13/99091112/
chr13	99091370	3513046	G	A	Uncertain_significance	criteria_provided,_single_submitter	NC_000013.10:g.99091370G>A	FARP1	Q9Y4F1	785	PF00169	29	1	0	224165		1	0	https://www.metadome.app/metadome/position/GRCh37.p13/chr13/99091370/
chr13	99091388	3513041	C	T	Uncertain_significance	criteria_provided,_single_submitter	NC_000013.10:g.99091388C>T	FARP1	Q9Y4F1	791	PF00169	35	0	1		384775	2	0	https://www.metadome.app/metadome/position/GRCh37.p13/chr13/99091388/
chr13	99091389	3092871	G	C	Uncertain_significance	criteria_provided,_single_submitter	NC_000013.10:g.99091389G>C	FARP1	Q9Y4F1	791	PF00169	35	0	1		384775	2	0	https://www.metadome.app/metadome/position/GRCh37.p13/chr13/99091388/
chr13	99091419	2611570	T	G	Uncertain_significance	criteria_provided,_single_submitter	NC_000013.10:g.99091419T>G	FARP1	Q9Y4F1	801	PF00169	44	0	1		4083458	1	0	https://www.metadome.app/metadome/position/GRCh37.p13/chr13/99091418/
chr13	99092281	3848866	A	G	Uncertain_significance	criteria_provided,_single_submitter	NC_000013.10:g.99092281A>G	FARP1	Q9Y4F1	834	PF00169	83	0	1		3724313	3	0	https://www.metadome.app/metadome/position/GRCh37.p13/chr13/99092281/
chr13	99098425	2252793	C	G	Uncertain_significance	criteria_provided,_single_submitter	NC_000013.10:g.99098425C>G	FARP1	Q9Y4F1	957	PF00169	26	1	0	11351		0	0	https://www.metadome.app/metadome/position/GRCh37.p13/chr13/99098424/
chr13	99098445	3092876	T	C	Uncertain_significance	criteria_provided,_single_submitter	NC_000013.10:g.99098445T>C	FARP1	Q9Y4F1	964	PF00169	33	1	0	449226		0	0	https://www.metadome.app/metadome/position/GRCh37.p13/chr13/99098445/
chr13	99098452	2527995	C	T	Uncertain_significance	criteria_provided,_single_submitter	NC_000013.10:g.99098452C>T	FARP1	Q9Y4F1	966	PF00169	35	0	1		384775	2	0	https://www.metadome.app/metadome/position/GRCh37.p13/chr13/99098451/
chr13	99099067	4022925	G	A	Uncertain_significance	criteria_provided,_single_submitter	NC_000013.10:g.99099067G>A	FARP1	Q9Y4F1	1018	PF00169	94	0	1		1705621	3	0	https://www.metadome.app/metadome/position/GRCh37.p13/chr13/99099067/
chr13	99118700	2610778	G	A	Uncertain_significance	criteria_provided,_single_submitter	NC_000013.10:g.99118700G>A	STK24	Q9Y6E0	250	PF00069	227	1	0	813280		5	0	https://www.metadome.app/metadome/position/GRCh37.p13/chr13/99118699/
chr13	99118700	2610778	G	A	Uncertain_significance	criteria_provided,_single_submitter	NC_000013.10:g.99118700G>A	STK24	Q9Y6E0-2	238	PF00069	227	1	0	813280		5	0	https://www.metadome.app/metadome/position/GRCh37.p13/chr13/99118699/
chr13	99127079	3963320	G	A	Uncertain_significance	criteria_provided,_single_submitter	NC_000013.10:g.99127079G>A	STK24	Q9Y6E0	210	PF00069	176	0	1		8629	0	0	https://www.metadome.app/metadome/position/GRCh37.p13/chr13/99127078/
chr13	99127079	3963320	G	A	Uncertain_significance	criteria_provided,_single_submitter	NC_000013.10:g.99127079G>A	STK24	Q9Y6E0-2	198	PF00069	176	0	1		8629	0	0	https://www.metadome.app/metadome/position/GRCh37.p13/chr13/99127078/
chr13	99127194	3323289	G	T	Uncertain_significance	criteria_provided,_single_submitter	NC_000013.10:g.99127194G>T	STK24	Q9Y6E0	172	PF00069	139	0	1		1162742	2	0	https://www.metadome.app/metadome/position/GRCh37.p13/chr13/99127192/
chr13	99127194	3323289	G	T	Uncertain_significance	criteria_provided,_single_submitter	NC_000013.10:g.99127194G>T	STK24	Q9Y6E0-2	160	PF00069	139	0	1		1162742	2	0	https://www.metadome.app/metadome/position/GRCh37.p13/chr13/99127192/
chr13	99127226	3323287	T	C	Uncertain_significance	criteria_provided,_single_submitter	NC_000013.10:g.99127226T>C	STK24	Q9Y6E0	161	PF00069	128	3	8	1205490,392860,3767612	1033457,29782,3377328,853249,254238,3963260,3383208,2445376	0	0	https://www.metadome.app/metadome/position/GRCh37.p13/chr13/99127225/
chr13	99127226	3323287	T	C	Uncertain_significance	criteria_provided,_single_submitter	NC_000013.10:g.99127226T>C	STK24	Q9Y6E0-2	149	PF00069	128	3	8	1205490,392860,3767612	1033457,29782,3377328,853249,254238,3963260,3383208,2445376	0	0	https://www.metadome.app/metadome/position/GRCh37.p13/chr13/99127225/
chr13	99127587	2524598	G	A	Uncertain_significance	criteria_provided,_single_submitter	NC_000013.10:g.99127587G>A	STK24	Q9Y6E0	131	PF00069	98	0	2		694462,242892	4	0	https://www.metadome.app/metadome/position/GRCh37.p13/chr13/99127586/
chr13	99127587	2524598	G	A	Uncertain_significance	criteria_provided,_single_submitter	NC_000013.10:g.99127587G>A	STK24	Q9Y6E0-2	119	PF00069	98	0	2		694462,242892	4	0	https://www.metadome.app/metadome/position/GRCh37.p13/chr13/99127586/
chr13	99134532	4176672	G	C	Uncertain_significance	criteria_provided,_single_submitter	NC_000013.10:g.99134532G>C	STK24	Q9Y6E0	118	PF00069	84	1	3	490179	1697315,982831,575933	0	0	https://www.metadome.app/metadome/position/GRCh37.p13/chr13/99134531/
chr13	99134532	4176672	G	C	Uncertain_significance	criteria_provided,_single_submitter	NC_000013.10:g.99134532G>C	STK24	Q9Y6E0-2	106	PF00069	84	1	3	490179	1697315,982831,575933	0	0	https://www.metadome.app/metadome/position/GRCh37.p13/chr13/99134531/
chr13	99171591	2299516	G	T	Uncertain_significance	criteria_provided,_single_submitter	NC_000013.10:g.99171591G>T	STK24	Q9Y6E0	72	PF00069	37	1	0	2073964		2	0	https://www.metadome.app/metadome/position/GRCh37.p13/chr13/99171590/
chr13	99171591	2299516	G	T	Uncertain_significance	criteria_provided,_single_submitter	NC_000013.10:g.99171591G>T	STK24	Q9Y6E0-2	60	PF00069	37	1	0	2073964		2	0	https://www.metadome.app/metadome/position/GRCh37.p13/chr13/99171590/
chr13	99171616	3171303	T	C	Uncertain_significance	criteria_provided,_single_submitter	NC_000013.10:g.99171616T>C	STK24	Q9Y6E0	64	PF00069	29	1	1	3341156	156590	0	0	https://www.metadome.app/metadome/position/GRCh37.p13/chr13/99171614/
chr13	99171616	3171303	T	C	Uncertain_significance	criteria_provided,_single_submitter	NC_000013.10:g.99171616T>C	STK24	Q9Y6E0-2	52	PF00069	29	1	1	3341156	156590	0	0	https://www.metadome.app/metadome/position/GRCh37.p13/chr13/99171614/
chr13	99171636	3323288	C	T	Uncertain_significance	criteria_provided,_single_submitter	NC_000013.10:g.99171636C>T	STK24	Q9Y6E0	57	PF00069	22	0	3		1299563,1299543,986961	4	0	https://www.metadome.app/metadome/position/GRCh37.p13/chr13/99171635/
chr13	99171636	3323288	C	T	Uncertain_significance	criteria_provided,_single_submitter	NC_000013.10:g.99171636C>T	STK24	Q9Y6E0-2	45	PF00069	22	0	3		1299563,1299543,986961	4	0	https://www.metadome.app/metadome/position/GRCh37.p13/chr13/99171635/
chr13	99171641	2263168	G	C	Uncertain_significance	criteria_provided,_single_submitter	NC_000013.10:g.99171641G>C	STK24	Q9Y6E0	55	PF00069	20	0	1		430259	2	0	https://www.metadome.app/metadome/position/GRCh37.p13/chr13/99171641/
chr13	99171641	2263168	G	C	Uncertain_significance	criteria_provided,_single_submitter	NC_000013.10:g.99171641G>C	STK24	Q9Y6E0-2	43	PF00069	20	0	1		430259	2	0	https://www.metadome.app/metadome/position/GRCh37.p13/chr13/99171641/
chr13	99457271	2609803	G	A	Uncertain_significance	criteria_provided,_single_submitter	NC_000013.10:g.99457271G>A	DOCK9	Q9BZ29-4	1904	PF20422	68	1	0	2499987		0	0	https://www.metadome.app/metadome/position/GRCh37.p13/chr13/99457269/
chr13	99457271	2609803	G	A	Uncertain_significance	criteria_provided,_single_submitter	NC_000013.10:g.99457271G>A	DOCK9	Q9BZ29-5	1917	PF20422	68	1	0	2499987		0	0	https://www.metadome.app/metadome/position/GRCh37.p13/chr13/99457269/
chr13	99573210	3504604	G	T	Uncertain_significance	criteria_provided,_single_submitter	NC_000013.10:g.99573210G>T	DOCK9	Q9BZ29-4	240	PF00169	61	0	2		1067855,1193428	1	0	https://www.metadome.app/metadome/position/GRCh37.p13/chr13/99573208/
chr13	99573210	3504604	G	T	Uncertain_significance	criteria_provided,_single_submitter	NC_000013.10:g.99573210G>T	DOCK9	Q9BZ29-5	239	PF00169	61	0	2		1067855,1193428	1	0	https://www.metadome.app/metadome/position/GRCh37.p13/chr13/99573208/
chr13	99573210	3504604	G	T	Uncertain_significance	criteria_provided,_single_submitter	NC_000013.10:g.99573210G>T	DOCK9	Q9BZ29-6	239	PF00169	61	0	2		1067855,1193428	1	0	https://www.metadome.app/metadome/position/GRCh37.p13/chr13/99573208/
chr13	99907288	3101637	C	G	Uncertain_significance	criteria_provided,_single_submitter	NC_000013.10:g.99907288C>G	GPR18	Q14330	280	PF00001	254	1	0	6449		1	0	https://www.metadome.app/metadome/position/GRCh37.p13/chr13/99907287/
chr13	99907288	3101637	C	G	Uncertain_significance	criteria_provided,_single_submitter	NC_000013.10:g.99907288C>G	GPR18	Q14330	280	PF00001	254	1	0	6449		1	0	https://www.metadome.app/metadome/position/GRCh37.p13/chr13/99907287/
chr13	99907288	3101637	C	G	Uncertain_significance	criteria_provided,_single_submitter	NC_000013.10:g.99907288C>G	GPR18	Q14330	280	PF00001	254	1	0	6449		1	0	https://www.metadome.app/metadome/position/GRCh37.p13/chr13/99907287/
chr13	99907333	2253842	T	A	Uncertain_significance	criteria_provided,_single_submitter	NC_000013.10:g.99907333T>A	GPR18	Q14330	265	PF00001	239	0	1		3250230	1	0	https://www.metadome.app/metadome/position/GRCh37.p13/chr13/99907332/
chr13	99907333	2253842	T	A	Uncertain_significance	criteria_provided,_single_submitter	NC_000013.10:g.99907333T>A	GPR18	Q14330	265	PF00001	239	0	1		3250230	1	0	https://www.metadome.app/metadome/position/GRCh37.p13/chr13/99907332/
chr13	99907333	2253842	T	A	Uncertain_significance	criteria_provided,_single_submitter	NC_000013.10:g.99907333T>A	GPR18	Q14330	265	PF00001	239	0	1		3250230	1	0	https://www.metadome.app/metadome/position/GRCh37.p13/chr13/99907332/
chr13	99907346	3521944	C	G	Uncertain_significance	criteria_provided,_single_submitter	NC_000013.10:g.99907346C>G	GPR18	Q14330	261	PF00001	235	2	1	2736138,3264	56032	3	0	https://www.metadome.app/metadome/position/GRCh37.p13/chr13/99907344/
chr13	99907346	3521944	C	G	Uncertain_significance	criteria_provided,_single_submitter	NC_000013.10:g.99907346C>G	GPR18	Q14330	261	PF00001	235	2	1	2736138,3264	56032	3	0	https://www.metadome.app/metadome/position/GRCh37.p13/chr13/99907344/
chr13	99907346	3521944	C	G	Uncertain_significance	criteria_provided,_single_submitter	NC_000013.10:g.99907346C>G	GPR18	Q14330	261	PF00001	235	2	1	2736138,3264	56032	3	0	https://www.metadome.app/metadome/position/GRCh37.p13/chr13/99907344/
chr13	99907346	4031639	C	T	Uncertain_significance	criteria_provided,_single_submitter	NC_000013.10:g.99907346C>T	GPR18	Q14330	261	PF00001	235	2	1	2736138,3264	56032	3	0	https://www.metadome.app/metadome/position/GRCh37.p13/chr13/99907344/
chr13	99907346	4031639	C	T	Uncertain_significance	criteria_provided,_single_submitter	NC_000013.10:g.99907346C>T	GPR18	Q14330	261	PF00001	235	2	1	2736138,3264	56032	3	0	https://www.metadome.app/metadome/position/GRCh37.p13/chr13/99907344/
chr13	99907346	4031639	C	T	Uncertain_significance	criteria_provided,_single_submitter	NC_000013.10:g.99907346C>T	GPR18	Q14330	261	PF00001	235	2	1	2736138,3264	56032	3	0	https://www.metadome.app/metadome/position/GRCh37.p13/chr13/99907344/
chr13	99907436	3101636	T	G	Uncertain_significance	criteria_provided,_single_submitter	NC_000013.10:g.99907436T>G	GPR18	Q14330	231	PF00001	202	2	0	3370841,14407		0	0	https://www.metadome.app/metadome/position/GRCh37.p13/chr13/99907434/
chr13	99907436	3101636	T	G	Uncertain_significance	criteria_provided,_single_submitter	NC_000013.10:g.99907436T>G	GPR18	Q14330	231	PF00001	202	2	0	3370841,14407		0	0	https://www.metadome.app/metadome/position/GRCh37.p13/chr13/99907434/
chr13	99907436	3101636	T	G	Uncertain_significance	criteria_provided,_single_submitter	NC_000013.10:g.99907436T>G	GPR18	Q14330	231	PF00001	202	2	0	3370841,14407		0	0	https://www.metadome.app/metadome/position/GRCh37.p13/chr13/99907434/
chr13	99907490	4265997	T	A	Uncertain_significance	criteria_provided,_single_submitter	NC_000013.10:g.99907490T>A	GPR18	Q14330	213	PF00001	179	0	1		2445352	2	0	https://www.metadome.app/metadome/position/GRCh37.p13/chr13/99907488/
chr13	99907490	4265997	T	A	Uncertain_significance	criteria_provided,_single_submitter	NC_000013.10:g.99907490T>A	GPR18	Q14330	213	PF00001	179	0	1		2445352	2	0	https://www.metadome.app/metadome/position/GRCh37.p13/chr13/99907488/
chr13	99907490	4265997	T	A	Uncertain_significance	criteria_provided,_single_submitter	NC_000013.10:g.99907490T>A	GPR18	Q14330	213	PF00001	179	0	1		2445352	2	0	https://www.metadome.app/metadome/position/GRCh37.p13/chr13/99907488/
chr13	99907675	4265999	G	A	Uncertain_significance	criteria_provided,_single_submitter	NC_000013.10:g.99907675G>A	GPR18	Q14330	151	PF00001	115	0	3		1828,812395,3252244	4	0	https://www.metadome.app/metadome/position/GRCh37.p13/chr13/99907674/
chr13	99907675	4265999	G	A	Uncertain_significance	criteria_provided,_single_submitter	NC_000013.10:g.99907675G>A	GPR18	Q14330	151	PF00001	115	0	3		1828,812395,3252244	4	0	https://www.metadome.app/metadome/position/GRCh37.p13/chr13/99907674/
chr13	99907675	4265999	G	A	Uncertain_significance	criteria_provided,_single_submitter	NC_000013.10:g.99907675G>A	GPR18	Q14330	151	PF00001	115	0	3		1828,812395,3252244	4	0	https://www.metadome.app/metadome/position/GRCh37.p13/chr13/99907674/
chr13	99907684	2237880	A	G	Uncertain_significance	criteria_provided,_single_submitter	NC_000013.10:g.99907684A>G	GPR18	Q14330	148	PF00001	112	0	2		2628035,3590755	2	0	https://www.metadome.app/metadome/position/GRCh37.p13/chr13/99907683/
chr13	99907684	2237880	A	G	Uncertain_significance	criteria_provided,_single_submitter	NC_000013.10:g.99907684A>G	GPR18	Q14330	148	PF00001	112	0	2		2628035,3590755	2	0	https://www.metadome.app/metadome/position/GRCh37.p13/chr13/99907683/
chr13	99907684	2237880	A	G	Uncertain_significance	criteria_provided,_single_submitter	NC_000013.10:g.99907684A>G	GPR18	Q14330	148	PF00001	112	0	2		2628035,3590755	2	0	https://www.metadome.app/metadome/position/GRCh37.p13/chr13/99907683/
chr13	99907796	3101634	G	A	Uncertain_significance	criteria_provided,_single_submitter	NC_000013.10:g.99907796G>A	GPR18	Q14330	111	PF00001	75	2	1	3260,140610	4077401	1	0	https://www.metadome.app/metadome/position/GRCh37.p13/chr13/99907794/
chr13	99907796	3101634	G	A	Uncertain_significance	criteria_provided,_single_submitter	NC_000013.10:g.99907796G>A	GPR18	Q14330	111	PF00001	75	2	1	3260,140610	4077401	1	0	https://www.metadome.app/metadome/position/GRCh37.p13/chr13/99907794/
chr13	99907796	3101634	G	A	Uncertain_significance	criteria_provided,_single_submitter	NC_000013.10:g.99907796G>A	GPR18	Q14330	111	PF00001	75	2	1	3260,140610	4077401	1	0	https://www.metadome.app/metadome/position/GRCh37.p13/chr13/99907794/
chr13	99907846	4266003	C	T	Uncertain_significance	criteria_provided,_single_submitter	NC_000013.10:g.99907846C>T	GPR18	Q14330	94	PF00001	58	2	4	867081,13035	2442403,635416,2060137,374351	1	0	https://www.metadome.app/metadome/position/GRCh37.p13/chr13/99907845/
chr13	99907846	4266003	C	T	Uncertain_significance	criteria_provided,_single_submitter	NC_000013.10:g.99907846C>T	GPR18	Q14330	94	PF00001	58	2	4	867081,13035	2442403,635416,2060137,374351	1	0	https://www.metadome.app/metadome/position/GRCh37.p13/chr13/99907845/
chr13	99907846	4266003	C	T	Uncertain_significance	criteria_provided,_single_submitter	NC_000013.10:g.99907846C>T	GPR18	Q14330	94	PF00001	58	2	4	867081,13035	2442403,635416,2060137,374351	1	0	https://www.metadome.app/metadome/position/GRCh37.p13/chr13/99907845/
chr13	99907909	2262560	A	G	Uncertain_significance	criteria_provided,_single_submitter	NC_000013.10:g.99907909A>G	GPR18	Q14330	73	PF00001	36	1	2	16248	3381987,381626	0	0	https://www.metadome.app/metadome/position/GRCh37.p13/chr13/99907908/
chr13	99907909	2262560	A	G	Uncertain_significance	criteria_provided,_single_submitter	NC_000013.10:g.99907909A>G	GPR18	Q14330	73	PF00001	36	1	2	16248	3381987,381626	0	0	https://www.metadome.app/metadome/position/GRCh37.p13/chr13/99907908/
chr13	99907909	2262560	A	G	Uncertain_significance	criteria_provided,_single_submitter	NC_000013.10:g.99907909A>G	GPR18	Q14330	73	PF00001	36	1	2	16248	3381987,381626	0	0	https://www.metadome.app/metadome/position/GRCh37.p13/chr13/99907908/
chr13	99907911	2262559	T	C	Uncertain_significance	criteria_provided,_single_submitter	NC_000013.10:g.99907911T>C	GPR18	Q14330	72	PF00001	34	2	3	974798,3258	381723,2578949,13020	3	0	https://www.metadome.app/metadome/position/GRCh37.p13/chr13/99907911/
chr13	99907911	2262559	T	C	Uncertain_significance	criteria_provided,_single_submitter	NC_000013.10:g.99907911T>C	GPR18	Q14330	72	PF00001	34	2	3	974798,3258	381723,2578949,13020	3	0	https://www.metadome.app/metadome/position/GRCh37.p13/chr13/99907911/
chr13	99907911	2262559	T	C	Uncertain_significance	criteria_provided,_single_submitter	NC_000013.10:g.99907911T>C	GPR18	Q14330	72	PF00001	34	2	3	974798,3258	381723,2578949,13020	3	0	https://www.metadome.app/metadome/position/GRCh37.p13/chr13/99907911/
chr13	99907937	4265996	C	G	Uncertain_significance	criteria_provided,_single_submitter	NC_000013.10:g.99907937C>G	GPR18	Q14330	64	PF00001	26	0	1		1339319	0	0	https://www.metadome.app/metadome/position/GRCh37.p13/chr13/99907935/
chr13	99907937	4265996	C	G	Uncertain_significance	criteria_provided,_single_submitter	NC_000013.10:g.99907937C>G	GPR18	Q14330	64	PF00001	26	0	1		1339319	0	0	https://www.metadome.app/metadome/position/GRCh37.p13/chr13/99907935/
chr13	99907937	4265996	C	G	Uncertain_significance	criteria_provided,_single_submitter	NC_000013.10:g.99907937C>G	GPR18	Q14330	64	PF00001	26	0	1		1339319	0	0	https://www.metadome.app/metadome/position/GRCh37.p13/chr13/99907935/
chr13	99947487	3855261	G	A	Uncertain_significance	criteria_provided,_single_submitter	NC_000013.10:g.99947487G>A	GPR183	P32249	305	PF00001	257	2	3	16036,14026	2498736,800347,1700646	1	0	https://www.metadome.app/metadome/position/GRCh37.p13/chr13/99947485/
chr13	99947520	4266015	C	T	Uncertain_significance	criteria_provided,_single_submitter	NC_000013.10:g.99947520C>T	GPR183	P32249	294	PF00001	246	1	1	13044	2505341	5	0	https://www.metadome.app/metadome/position/GRCh37.p13/chr13/99947518/
chr13	99947596	4266017	C	T	Uncertain_significance	criteria_provided,_single_submitter	NC_000013.10:g.99947596C>T	GPR183	P32249	268	PF00001	227	1	1	14388	4077446	3	0	https://www.metadome.app/metadome/position/GRCh37.p13/chr13/99947596/
chr13	99947649	2364050	C	T	Uncertain_significance	criteria_provided,_single_submitter	NC_000013.10:g.99947649C>T	GPR183	P32249	251	PF00001	210	2	2	6433,3602724	2572589,1285296	3	0	https://www.metadome.app/metadome/position/GRCh37.p13/chr13/99947647/
chr13	99947891	4266013	G	C	Uncertain_significance	criteria_provided,_single_submitter	NC_000013.10:g.99947891G>C	GPR183	P32249	170	PF00001	124	0	1		1339488	3	0	https://www.metadome.app/metadome/position/GRCh37.p13/chr13/99947890/
chr13	99947910	3282345	G	A	Uncertain_significance	criteria_provided,_single_submitter	NC_000013.10:g.99947910G>A	GPR183	P32249	164	PF00001	118	0	1		2571185	2	0	https://www.metadome.app/metadome/position/GRCh37.p13/chr13/99947908/
chr13	99947987	2597489	C	T	Uncertain_significance	criteria_provided,_single_submitter	NC_000013.10:g.99947987C>T	GPR183	P32249	138	PF00001	92	1	2	492865	3576837,2682178	4	0	https://www.metadome.app/metadome/position/GRCh37.p13/chr13/99947986/
chr13	99948077	3521959	G	A	Uncertain_significance	criteria_provided,_single_submitter	NC_000013.10:g.99948077G>A	GPR183	P32249	108	PF00001	62	3	1	3262,13048,866113	988344	1	0	https://www.metadome.app/metadome/position/GRCh37.p13/chr13/99948076/
chr13	99948131	3101650	T	A	Uncertain_significance	criteria_provided,_single_submitter	NC_000013.10:g.99948131T>A	GPR183	P32249	90	PF00001	44	0	1		2706961	0	0	https://www.metadome.app/metadome/position/GRCh37.p13/chr13/99948130/
chr13	100635290	4205897	C	G	Uncertain_significance	criteria_provided,_single_submitter	NC_000013.10:g.100635290C>G	ZIC2	O95409	324	PF23561	23	0	1		1172524	0	0	https://www.metadome.app/metadome/position/GRCh37.p13/chr13/100635288/
chr13	100635301	1393860	C	A	Uncertain_significance	criteria_provided,_single_submitter	NC_000013.10:g.100635301C>A	ZIC2	O95409	328	PF23561	27	1	0	11433		0	0	https://www.metadome.app/metadome/position/GRCh37.p13/chr13/100635300/
chr13	100635301	957733	C	T	Uncertain_significance	criteria_provided,_single_submitter	NC_000013.10:g.100635301C>T	ZIC2	O95409	328	PF23561	27	1	0	11433		0	0	https://www.metadome.app/metadome/position/GRCh37.p13/chr13/100635300/
chr13	100635337	947826	G	C	Uncertain_significance	criteria_provided,_single_submitter	NC_000013.10:g.100635337G>C	ZIC2	O95409	340	PF00096	6	7	8	973091,3648657,1691860,929421,3361980,2578946,2664376	666591,3496,1325775,1300847,1331326,3377075,3032096,2808726	5	0	https://www.metadome.app/metadome/position/GRCh37.p13/chr13/100635336/
chr13	100635350	3375529	C	G	Uncertain_significance	criteria_provided,_single_submitter	NC_000013.10:g.100635350C>G	ZIC2	O95409	344	PF00096	10	3	3	3504,638657,224777	2681778,547836,3064809	0	0	https://www.metadome.app/metadome/position/GRCh37.p13/chr13/100635348/
chr13	100635354	1993753	C	T	Uncertain_significance	criteria_provided,_single_submitter	NC_000013.10:g.100635354C>T	ZIC2	O95409	346	PF00096	12	13	7	16750,1075624,41008,637524,664113,3491,3488,3505,430619,430618,1203833,1703853,1705843	984576,4082574,3256922,2505271,391421,1342557,1684412	28	0	https://www.metadome.app/metadome/position/GRCh37.p13/chr13/100635354/
chr13	100635355	2838422	G	T	Uncertain_significance	criteria_provided,_multiple_submitters,_no_conflicts	NC_000013.10:g.100635355G>T	ZIC2	O95409	346	PF00096	12	13	7	16750,1075624,41008,637524,664113,3491,3488,3505,430619,430618,1203833,1703853,1705843	984576,4082574,3256922,2505271,391421,1342557,1684412	28	0	https://www.metadome.app/metadome/position/GRCh37.p13/chr13/100635354/
chr13	100635369	3640139	A	G	Uncertain_significance	criteria_provided,_single_submitter	NC_000013.10:g.100635369A>G	ZIC2	O95409	351	PF00096	17	2	9	1186721,528805	635857,2441948,1344680,56826,986899,2580194,1334183,13824,827713	41	0	https://www.metadome.app/metadome/position/GRCh37.p13/chr13/100635369/
chr13	100637239	3360688	G	C	Uncertain_significance	criteria_provided,_single_submitter	NC_000013.10:g.100637239G>C	ZIC2	O95409	372	PF00096	8	1	2	638658	2575946,1709274	8	0	https://www.metadome.app/metadome/position/GRCh37.p13/chr13/100637238/
chr13	100637251	1308529	A	G	Uncertain_significance	criteria_provided,_multiple_submitters,_no_conflicts	NC_000013.10:g.100637251A>G	ZIC2	O95409	376	PF00096	12	13	7	16750,1075624,41008,637524,664113,3491,3488,3505,430619,430618,1203833,1703853,1705843	984576,4082574,3256922,2505271,391421,1342557,1684412	28	0	https://www.metadome.app/metadome/position/GRCh37.p13/chr13/100637250/
chr13	100637272	1712824	A	G	Uncertain_significance	criteria_provided,_single_submitter	NC_000013.10:g.100637272A>G	ZIC2	O95409	383	PF00096	19	17	15	3572462,3498,973193,40066,9002,871532,3984323,3329,638659,1712633,139438,3633366,375372,218952,720,156219,253122	1803087,623223,1678751,3337751,976756,812003,4235518,100800,4072039,1098342,807725,585297,975782,1685478,1120242	2	0	https://www.metadome.app/metadome/position/GRCh37.p13/chr13/100637271/
chr13	100637275	2756215	T	C	Uncertain_significance	criteria_provided,_single_submitter	NC_000013.10:g.100637275T>C	ZIC2	O95409	384	PF00096	20	1	2	1332705	1679404,421824	59	0	https://www.metadome.app/metadome/position/GRCh37.p13/chr13/100637274/
chr13	100637363	3369755	G	T	Uncertain_significance	criteria_provided,_single_submitter	NC_000013.10:g.100637363G>T	ZIC2	O95409	413	PF00096	21	5	3	3911771,139450,1334186,1334182,243049	1176667,1174854,1334185	21	0	https://www.metadome.app/metadome/position/GRCh37.p13/chr13/100637361/
chr13	100861614	2017732	C	T	Uncertain_significance	criteria_provided,_single_submitter	NC_000013.10:g.100861614C>T	PCCA	P05165	166	PF00289	105	0	1		834154	0	1	https://www.metadome.app/metadome/position/GRCh37.p13/chr13/100861613/
chr13	100861614	2017732	C	T	Uncertain_significance	criteria_provided,_single_submitter	NC_000013.10:g.100861614C>T	PCCA	P05165-2	140	PF00289	105	0	1		834154	0	1	https://www.metadome.app/metadome/position/GRCh37.p13/chr13/100861613/
chr13	100861614	2017732	C	T	Uncertain_significance	criteria_provided,_single_submitter	NC_000013.10:g.100861614C>T	PCCA	P05165-3	166	PF00289	105	0	1		834154	0	1	https://www.metadome.app/metadome/position/GRCh37.p13/chr13/100861613/
chr13	100861648	1520565	G	C	Uncertain_significance	criteria_provided,_single_submitter	NC_000013.10:g.100861648G>C	PCCA	P05165	177	PF02786	2	1	2	1486720	2994736,2799853	0	0	https://www.metadome.app/metadome/position/GRCh37.p13/chr13/100861646/
chr13	100861648	1520565	G	C	Uncertain_significance	criteria_provided,_single_submitter	NC_000013.10:g.100861648G>C	PCCA	P05165-2	151	PF02786	2	1	2	1486720	2994736,2799853	0	0	https://www.metadome.app/metadome/position/GRCh37.p13/chr13/100861646/
chr13	100861648	1520565	G	C	Uncertain_significance	criteria_provided,_single_submitter	NC_000013.10:g.100861648G>C	PCCA	P05165-3	177	PF02786	2	1	2	1486720	2994736,2799853	0	0	https://www.metadome.app/metadome/position/GRCh37.p13/chr13/100861646/
chr13	100861659	3615332	A	G	Uncertain_significance	criteria_provided,_single_submitter	NC_000013.10:g.100861659A>G	PCCA	P05165	181	PF02786	6	0	1		3252014	0	0	https://www.metadome.app/metadome/position/GRCh37.p13/chr13/100861658/
chr13	100861659	3615332	A	G	Uncertain_significance	criteria_provided,_single_submitter	NC_000013.10:g.100861659A>G	PCCA	P05165-2	155	PF02786	6	0	1		3252014	0	0	https://www.metadome.app/metadome/position/GRCh37.p13/chr13/100861658/
chr13	100861659	3615332	A	G	Uncertain_significance	criteria_provided,_single_submitter	NC_000013.10:g.100861659A>G	PCCA	P05165-3	181	PF02786	6	0	1		3252014	0	0	https://www.metadome.app/metadome/position/GRCh37.p13/chr13/100861658/
chr13	100909885	1507490	G	A	Uncertain_significance	criteria_provided,_single_submitter	NC_000013.10:g.100909885G>A	PCCA	P05165	225	PF02786	50	1	0	3242252		0	0	https://www.metadome.app/metadome/position/GRCh37.p13/chr13/100909884/
chr13	100909885	1507490	G	A	Uncertain_significance	criteria_provided,_single_submitter	NC_000013.10:g.100909885G>A	PCCA	P05165-2	199	PF02786	50	1	0	3242252		0	0	https://www.metadome.app/metadome/position/GRCh37.p13/chr13/100909884/
chr13	100909885	1507490	G	A	Uncertain_significance	criteria_provided,_single_submitter	NC_000013.10:g.100909885G>A	PCCA	P05165-3	225	PF02786	50	1	0	3242252		0	0	https://www.metadome.app/metadome/position/GRCh37.p13/chr13/100909884/
chr13	100920964	1357163	A	C	Uncertain_significance	criteria_provided,_single_submitter	NC_000013.10:g.100920964A>C	PCCA	P05165	281	PF02786	106	0	1		3544423	0	0	https://www.metadome.app/metadome/position/GRCh37.p13/chr13/100920964/
chr13	100920964	1357163	A	C	Uncertain_significance	criteria_provided,_single_submitter	NC_000013.10:g.100920964A>C	PCCA	P05165-2	255	PF02786	106	0	1		3544423	0	0	https://www.metadome.app/metadome/position/GRCh37.p13/chr13/100920964/
chr13	100920964	1357163	A	C	Uncertain_significance	criteria_provided,_single_submitter	NC_000013.10:g.100920964A>C	PCCA	P05165-3	281	PF02786	106	0	1		3544423	0	0	https://www.metadome.app/metadome/position/GRCh37.p13/chr13/100920964/
chr13	100920992	2283444	G	T	Uncertain_significance	criteria_provided,_single_submitter	NC_000013.10:g.100920992G>T	PCCA	P05165	290	PF02786	115	0	2		4057282,2676465	0	0	https://www.metadome.app/metadome/position/GRCh37.p13/chr13/100920991/
chr13	100920992	2283444	G	T	Uncertain_significance	criteria_provided,_single_submitter	NC_000013.10:g.100920992G>T	PCCA	P05165-2	264	PF02786	115	0	2		4057282,2676465	0	0	https://www.metadome.app/metadome/position/GRCh37.p13/chr13/100920991/
chr13	100920992	2283444	G	T	Uncertain_significance	criteria_provided,_single_submitter	NC_000013.10:g.100920992G>T	PCCA	P05165-3	290	PF02786	115	0	2		4057282,2676465	0	0	https://www.metadome.app/metadome/position/GRCh37.p13/chr13/100920991/
chr13	100920992	638026	G	A	Uncertain_significance	criteria_provided,_single_submitter	NC_000013.10:g.100920992G>A	PCCA	P05165	290	PF02786	115	0	2		4057282,2676465	0	0	https://www.metadome.app/metadome/position/GRCh37.p13/chr13/100920991/
chr13	100920992	638026	G	A	Uncertain_significance	criteria_provided,_single_submitter	NC_000013.10:g.100920992G>A	PCCA	P05165-2	264	PF02786	115	0	2		4057282,2676465	0	0	https://www.metadome.app/metadome/position/GRCh37.p13/chr13/100920991/
chr13	100920992	638026	G	A	Uncertain_significance	criteria_provided,_single_submitter	NC_000013.10:g.100920992G>A	PCCA	P05165-3	290	PF02786	115	0	2		4057282,2676465	0	0	https://www.metadome.app/metadome/position/GRCh37.p13/chr13/100920991/
chr13	100953723	2111412	C	G	Uncertain_significance	criteria_provided,_single_submitter	NC_000013.10:g.100953723C>G	PCCA	P05165	359	PF02786	185	0	1		2413197	0	0	https://www.metadome.app/metadome/position/GRCh37.p13/chr13/100953723/
chr13	100953723	2111412	C	G	Uncertain_significance	criteria_provided,_single_submitter	NC_000013.10:g.100953723C>G	PCCA	P05165-2	333	PF02786	185	0	1		2413197	0	0	https://www.metadome.app/metadome/position/GRCh37.p13/chr13/100953723/
chr13	100953723	2111412	C	G	Uncertain_significance	criteria_provided,_single_submitter	NC_000013.10:g.100953723C>G	PCCA	P05165-3	359	PF02786	185	0	1		2413197	0	0	https://www.metadome.app/metadome/position/GRCh37.p13/chr13/100953723/
chr13	100959449	1436153	C	G	Uncertain_significance	criteria_provided,_single_submitter	NC_000013.10:g.100959449C>G	PCCA	P05165	430	PF02785	32	0	1		1685393	0	0	https://www.metadome.app/metadome/position/GRCh37.p13/chr13/100959449/
chr13	100959449	1436153	C	G	Uncertain_significance	criteria_provided,_single_submitter	NC_000013.10:g.100959449C>G	PCCA	P05165-2	404	PF02785	32	0	1		1685393	0	0	https://www.metadome.app/metadome/position/GRCh37.p13/chr13/100959449/
chr13	100959449	1436153	C	G	Uncertain_significance	criteria_provided,_single_submitter	NC_000013.10:g.100959449C>G	PCCA	P05165-3	430	PF02785	32	0	1		1685393	0	0	https://www.metadome.app/metadome/position/GRCh37.p13/chr13/100959449/
chr13	100959450	1174981	G	A	Uncertain_significance	criteria_provided,_multiple_submitters,_no_conflicts	NC_000013.10:g.100959450G>A	PCCA	P05165	430	PF02785	32	0	1		1685393	0	0	https://www.metadome.app/metadome/position/GRCh37.p13/chr13/100959449/
chr13	100959450	1174981	G	A	Uncertain_significance	criteria_provided,_multiple_submitters,_no_conflicts	NC_000013.10:g.100959450G>A	PCCA	P05165-2	404	PF02785	32	0	1		1685393	0	0	https://www.metadome.app/metadome/position/GRCh37.p13/chr13/100959449/
chr13	100959450	1174981	G	A	Uncertain_significance	criteria_provided,_multiple_submitters,_no_conflicts	NC_000013.10:g.100959450G>A	PCCA	P05165-3	430	PF02785	32	0	1		1685393	0	0	https://www.metadome.app/metadome/position/GRCh37.p13/chr13/100959449/
chr13	100959484	1935977	T	G	Uncertain_significance	criteria_provided,_single_submitter	NC_000013.10:g.100959484T>G	PCCA	P05165	441	PF02785	43	0	1		95939	0	0	https://www.metadome.app/metadome/position/GRCh37.p13/chr13/100959482/
chr13	100959484	1935977	T	G	Uncertain_significance	criteria_provided,_single_submitter	NC_000013.10:g.100959484T>G	PCCA	P05165-2	415	PF02785	43	0	1		95939	0	0	https://www.metadome.app/metadome/position/GRCh37.p13/chr13/100959482/
chr13	100959484	1935977	T	G	Uncertain_significance	criteria_provided,_single_submitter	NC_000013.10:g.100959484T>G	PCCA	P05165-3	441	PF02785	43	0	1		95939	0	0	https://www.metadome.app/metadome/position/GRCh37.p13/chr13/100959482/
chr13	100962156	1350911	A	T	Uncertain_significance	criteria_provided,_single_submitter	NC_000013.10:g.100962156A>T	PCCA	P05165	475	PF02785	77	1	0	1935		0	0	https://www.metadome.app/metadome/position/GRCh37.p13/chr13/100962156/
chr13	100962156	1350911	A	T	Uncertain_significance	criteria_provided,_single_submitter	NC_000013.10:g.100962156A>T	PCCA	P05165-2	449	PF02785	77	1	0	1935		0	0	https://www.metadome.app/metadome/position/GRCh37.p13/chr13/100962156/
chr13	100962156	1350911	A	T	Uncertain_significance	criteria_provided,_single_submitter	NC_000013.10:g.100962156A>T	PCCA	P05165-3	475	PF02785	77	1	0	1935		0	0	https://www.metadome.app/metadome/position/GRCh37.p13/chr13/100962156/
chr13	100982823	2162947	C	A	Uncertain_significance	criteria_provided,_single_submitter	NC_000013.10:g.100982823C>A	PCCA	P05165	480	PF02785	82	0	1		1199832	0	0	https://www.metadome.app/metadome/position/GRCh37.p13/chr13/100982823/
chr13	100982823	2162947	C	A	Uncertain_significance	criteria_provided,_single_submitter	NC_000013.10:g.100982823C>A	PCCA	P05165-2	454	PF02785	82	0	1		1199832	0	0	https://www.metadome.app/metadome/position/GRCh37.p13/chr13/100982823/
chr13	100982823	2162947	C	A	Uncertain_significance	criteria_provided,_single_submitter	NC_000013.10:g.100982823C>A	PCCA	P05165-3	480	PF02785	82	0	1		1199832	0	0	https://www.metadome.app/metadome/position/GRCh37.p13/chr13/100982823/
chr13	101179949	1704493	T	G	Uncertain_significance	criteria_provided,_single_submitter	NC_000013.10:g.101179949T>G	PCCA	P05165	687	PF00364	33	1	0	11948		0	0	https://www.metadome.app/metadome/position/GRCh37.p13/chr13/101179947/
chr13	101179949	1704493	T	G	Uncertain_significance	criteria_provided,_single_submitter	NC_000013.10:g.101179949T>G	PCCA	P05165-2	661	PF00364	33	1	0	11948		0	0	https://www.metadome.app/metadome/position/GRCh37.p13/chr13/101179947/
chr13	101179949	1704493	T	G	Uncertain_significance	criteria_provided,_single_submitter	NC_000013.10:g.101179949T>G	PCCA	P05165-3	640	PF00364	33	1	0	11948		0	0	https://www.metadome.app/metadome/position/GRCh37.p13/chr13/101179947/
chr13	101182394	2013570	G	T	Uncertain_significance	criteria_provided,_single_submitter	NC_000013.10:g.101182394G>T	PCCA	P05165	721	PF00364	67	0	1		2674733	0	0	https://www.metadome.app/metadome/position/GRCh37.p13/chr13/101182394/
chr13	101182394	2013570	G	T	Uncertain_significance	criteria_provided,_single_submitter	NC_000013.10:g.101182394G>T	PCCA	P05165-2	695	PF00364	67	0	1		2674733	0	0	https://www.metadome.app/metadome/position/GRCh37.p13/chr13/101182394/
chr13	101182394	2013570	G	T	Uncertain_significance	criteria_provided,_single_submitter	NC_000013.10:g.101182394G>T	PCCA	P05165-3	674	PF00364	67	0	1		2674733	0	0	https://www.metadome.app/metadome/position/GRCh37.p13/chr13/101182394/
chr13	101288877	3971204	C	T	Uncertain_significance	criteria_provided,_single_submitter	NC_000013.10:g.101288877C>T	TMTC4	Q5T4D3	352	PF08409	61	0	1		2882124	0	0	https://www.metadome.app/metadome/position/GRCh37.p13/chr13/101288875/
chr13	101288877	3971204	C	T	Uncertain_significance	criteria_provided,_single_submitter	NC_000013.10:g.101288877C>T	TMTC4	Q5T4D3-3	371	PF08409	61	0	1		2882124	0	0	https://www.metadome.app/metadome/position/GRCh37.p13/chr13/101288875/
chr13	101288877	3971204	C	T	Uncertain_significance	criteria_provided,_single_submitter	NC_000013.10:g.101288877C>T	TMTC4	Q5T4D3-4	241	PF08409	61	0	1		2882124	0	0	https://www.metadome.app/metadome/position/GRCh37.p13/chr13/101288875/
chr13	101720383	1220151	T	C	Uncertain_significance	criteria_provided,_multiple_submitters,_no_conflicts	NC_000013.10:g.101720383T>C	NALCN	Q8IZF0	1445	PF00520	228	18	14	666316,617451,1515093,1693470,1698711,5909,5910,3370511,1072191,538468,1723156,1723157,67651,11619,2504540,3600985,2581748,144007	853263,1302971,3352028,2695290,1311484,521063,374394,2446163,851350,801978,3337877,2500318,2430245,429385	0	1	https://www.metadome.app/metadome/position/GRCh37.p13/chr13/101720381/
chr13	101721080	3893325	T	G	Uncertain_significance	criteria_provided,_single_submitter	NC_000013.10:g.101721080T>G	NALCN	Q8IZF0	1433	PF00520	216	2	2	2944368,1342979	1702654,461258	3	0	https://www.metadome.app/metadome/position/GRCh37.p13/chr13/101721078/
chr13	101721119	3174227	A	T	Uncertain_significance	criteria_provided,_single_submitter	NC_000013.10:g.101721119A>T	NALCN	Q8IZF0	1420	PF00520	203	2	3	2734312,2572473	871462,1228386,420677	0	0	https://www.metadome.app/metadome/position/GRCh37.p13/chr13/101721117/
chr13	101721179	2229483	C	A	Uncertain_significance	criteria_provided,_multiple_submitters,_no_conflicts	NC_000013.10:g.101721179C>A	NALCN	Q8IZF0	1400	PF00520	199	5	5	2947455,2772236,530476,68505,68504	3753655,3340738,1739737,2848903,3359079	3	0	https://www.metadome.app/metadome/position/GRCh37.p13/chr13/101721177/
chr13	101721179	3628156	C	T	Uncertain_significance	criteria_provided,_single_submitter	NC_000013.10:g.101721179C>T	NALCN	Q8IZF0	1400	PF00520	199	5	5	2947455,2772236,530476,68505,68504	3753655,3340738,1739737,2848903,3359079	3	0	https://www.metadome.app/metadome/position/GRCh37.p13/chr13/101721177/
chr13	101725940	1691607	C	G	Uncertain_significance	criteria_provided,_single_submitter	NC_000013.10:g.101725940C>G	NALCN	Q8IZF0	1398	PF00520	197	6	5	1204133,189867,2418886,626319,53151,4083395	1174109,193734,68543,2582302,960695	1	0	https://www.metadome.app/metadome/position/GRCh37.p13/chr13/101725939/
chr13	101725941	1305452	A	G	Uncertain_significance	criteria_provided,_single_submitter	NC_000013.10:g.101725941A>G	NALCN	Q8IZF0	1398	PF00520	197	6	5	1204133,189867,2418886,626319,53151,4083395	1174109,193734,68543,2582302,960695	1	0	https://www.metadome.app/metadome/position/GRCh37.p13/chr13/101725939/
chr13	101725942	2499838	G	C	Uncertain_significance	criteria_provided,_single_submitter	NC_000013.10:g.101725942G>C	NALCN	Q8IZF0	1397	PF00520	196	5	1	1455797,1697316,812281,1064464,67323	812280	1	0	https://www.metadome.app/metadome/position/GRCh37.p13/chr13/101725942/
chr13	101725948	1306404	C	G	Uncertain_significance	criteria_provided,_single_submitter	NC_000013.10:g.101725948C>G	NALCN	Q8IZF0	1395	PF00520	194	5	4	1393964,68586,7381,219234,1709240	3382003,1701073,461257,1003488	3	0	https://www.metadome.app/metadome/position/GRCh37.p13/chr13/101725948/
chr13	101725950	3903377	T	C	Uncertain_significance	criteria_provided,_single_submitter	NC_000013.10:g.101725950T>C	NALCN	Q8IZF0	1395	PF00520	194	5	4	1393964,68586,7381,219234,1709240	3382003,1701073,461257,1003488	3	0	https://www.metadome.app/metadome/position/GRCh37.p13/chr13/101725948/
chr13	101725991	3669132	A	G	Uncertain_significance	criteria_provided,_multiple_submitters,_no_conflicts	NC_000013.10:g.101725991A>G	NALCN	Q8IZF0	1381	PF00520	180	6	10	6242,1705745,21415,280560,2719407,3720873	1699203,2632379,952448,2811808,201528,3242591,2577506,392690,2837284,851253	3	0	https://www.metadome.app/metadome/position/GRCh37.p13/chr13/101725990/
chr13	101726010	1910122	C	T	Uncertain_significance	criteria_provided,_multiple_submitters,_no_conflicts	NC_000013.10:g.101726010C>T	NALCN	Q8IZF0	1375	PF00520	174	3	7	208367,3759060,29778	650423,955916,988789,67290,2500322,4041484,205880	0	0	https://www.metadome.app/metadome/position/GRCh37.p13/chr13/101726008/
chr13	101726010	521491	C	A	Uncertain_significance	criteria_provided,_multiple_submitters,_no_conflicts	NC_000013.10:g.101726010C>A	NALCN	Q8IZF0	1375	PF00520	174	3	7	208367,3759060,29778	650423,955916,988789,67290,2500322,4041484,205880	0	0	https://www.metadome.app/metadome/position/GRCh37.p13/chr13/101726008/
chr13	101726012	2164974	G	A	Uncertain_significance	criteria_provided,_single_submitter	NC_000013.10:g.101726012G>A	NALCN	Q8IZF0	1374	PF00520	173	5	7	12894,2834229,2134121,206790,571819	644805,3634015,3255527,1700647,438123,1066309,975414	3	0	https://www.metadome.app/metadome/position/GRCh37.p13/chr13/101726011/
chr13	101726016	1676871	A	G	Uncertain_significance	criteria_provided,_multiple_submitters,_no_conflicts	NC_000013.10:g.101726016A>G	NALCN	Q8IZF0	1373	PF00520	172	5	3	2584733,2062795,1455814,67286,66062	1678774,3382570,637989	2	0	https://www.metadome.app/metadome/position/GRCh37.p13/chr13/101726014/
chr13	101726029	1803266	C	A	Uncertain_significance	criteria_provided,_single_submitter	NC_000013.10:g.101726029C>A	NALCN	Q8IZF0	1368	PF00520	167	3	4	189966,2829623,866559	3720366,2838838,67283,3775609	1	0	https://www.metadome.app/metadome/position/GRCh37.p13/chr13/101726029/
chr13	101726896	2637253	C	G	Uncertain_significance	criteria_provided,_single_submitter	NC_000013.10:g.101726896C>G	NALCN	Q8IZF0	1358	PF00520	157	2	4	2501683,8511	3391417,870196,1521850,2032918	2	1	https://www.metadome.app/metadome/position/GRCh37.p13/chr13/101726894/
chr13	101726898	3383733	A	C	Uncertain_significance	criteria_provided,_multiple_submitters,_no_conflicts	NC_000013.10:g.101726898A>C	NALCN	Q8IZF0	1357	PF00520	151	2	5	2709811,1685897	3234060,808572,2633676,68649,976223	0	0	https://www.metadome.app/metadome/position/GRCh37.p13/chr13/101726897/
chr13	101726911	2643896	C	T	Uncertain_significance	criteria_provided,_single_submitter	NC_000013.10:g.101726911C>T	NALCN	Q8IZF0	1353	PF00520	147	7	7	190026,633624,14429,67248,21800,1490541,872260	1325766,617638,446929,206786,391858,53117,2735505	0	0	https://www.metadome.app/metadome/position/GRCh37.p13/chr13/101726909/
chr13	101726916	3917127	A	T	Uncertain_significance	criteria_provided,_single_submitter	NC_000013.10:g.101726916A>T	NALCN	Q8IZF0	1351	PF00520	145	5	8	657717,280773,189856,1177384,475255	1679532,1522436,206998,846430,988788,1675861,1284270,372909	1	0	https://www.metadome.app/metadome/position/GRCh37.p13/chr13/101726915/
chr13	101726920	3368444	C	T	Uncertain_significance	criteria_provided,_single_submitter	NC_000013.10:g.101726920C>T	NALCN	Q8IZF0	1350	PF00520	144	13	5	1061004,2951541,1051890,2001954,1070304,29888,68648,420824,189942,2504563,53115,53116,7389	944708,870198,520403,2939257,813771	4	0	https://www.metadome.app/metadome/position/GRCh37.p13/chr13/101726918/
chr13	101726964	1690617	C	T	Uncertain_significance	criteria_provided,_multiple_submitters,_no_conflicts	NC_000013.10:g.101726964C>T	NALCN	Q8IZF0	1335	PF00520	129	15	15	183417,3893314,871343,253288,235832,5906,3777333,872398,2775809,461256,1440271,206931,545048,13474,2664953	452778,2633506,1708474,1192830,974856,943942,917887,692001,206970,488378,2718930,3377473,572011,2575065,1690836	0	0	https://www.metadome.app/metadome/position/GRCh37.p13/chr13/101726963/
chr13	101726995	3877569	G	C	Uncertain_significance	criteria_provided,_single_submitter	NC_000013.10:g.101726995G>C	NALCN	Q8IZF0	1325	PF00520	119	7	4	2499611,183415,379829,1342685,1013421,429924,1068345	812774,2101470,3067128,3898691	0	0	https://www.metadome.app/metadome/position/GRCh37.p13/chr13/101726993/
chr13	101728267	2760148	G	A	Uncertain_significance	criteria_provided,_single_submitter	NC_000013.10:g.101728267G>A	NALCN	Q8IZF0	1304	PF00520	98	29	13	190328,986989,1012548,473979,17625,21034,2709304,225100,1411978,5911,8505,68439,1418333,2931831,660961,206852,812511,93639,68592,872004,2576562,2443440,978934,800983,280173,53087,369753,205869,1992305	2109320,849085,420958,1214422,843445,1308366,1803511,840614,2797256,3338840,3634045,976123,519257	1	0	https://www.metadome.app/metadome/position/GRCh37.p13/chr13/101728266/
chr13	101728282	1311799	G	A	Uncertain_significance	criteria_provided,_multiple_submitters,_no_conflicts	NC_000013.10:g.101728282G>A	NALCN	Q8IZF0	1299	PF00520	93	6	2	253277,1686160,2009829,488391,2120357,21792	450908,1420984	2	0	https://www.metadome.app/metadome/position/GRCh37.p13/chr13/101728281/
chr13	101728283	2576761	T	C	Uncertain_significance	criteria_provided,_single_submitter	NC_000013.10:g.101728283T>C	NALCN	Q8IZF0	1299	PF00520	93	6	2	253277,1686160,2009829,488391,2120357,21792	450908,1420984	2	0	https://www.metadome.app/metadome/position/GRCh37.p13/chr13/101728281/
chr13	101728288	2502529	G	A	Uncertain_significance	criteria_provided,_single_submitter	NC_000013.10:g.101728288G>A	NALCN	Q8IZF0	1297	PF00520	91	5	13	426735,932957,633560,838026,2578400	985630,2576584,431726,934399,642543,1193520,444532,2002938,663230,2826806,2498972,2627229,870206	0	0	https://www.metadome.app/metadome/position/GRCh37.p13/chr13/101728287/
chr13	101733910	1301424	C	T	Uncertain_significance	criteria_provided,_multiple_submitters,_no_conflicts	NC_000013.10:g.101733910C>T	NALCN	Q8IZF0	1285	PF00520	80	0	1		1064494	1	0	https://www.metadome.app/metadome/position/GRCh37.p13/chr13/101733908/
chr13	101733934	3402577	C	T	Uncertain_significance	criteria_provided,_single_submitter	NC_000013.10:g.101733934C>T	NALCN	Q8IZF0	1277	PF00520	72	10	9	1685596,2928082,1024964,461284,201500,9401,942054,67210,3657287,200895	1679526,1184465,950978,1285591,451870,3438254,1326907,1916690,461422	1	0	https://www.metadome.app/metadome/position/GRCh37.p13/chr13/101733932/
chr13	101733958	1699650	A	G	Uncertain_significance	criteria_provided,_single_submitter	NC_000013.10:g.101733958A>G	NALCN	Q8IZF0	1269	PF00520	64	1	1	940493	3382536	1	0	https://www.metadome.app/metadome/position/GRCh37.p13/chr13/101733956/
chr13	101733979	2710806	C	T	Uncertain_significance	criteria_provided,_single_submitter	NC_000013.10:g.101733979C>T	NALCN	Q8IZF0	1262	PF00520	56	2	4	13489,2734318	1512562,4075188,1064489,811073	1	0	https://www.metadome.app/metadome/position/GRCh37.p13/chr13/101733977/
chr13	101735161	1285587	T	C	Uncertain_significance	criteria_provided,_single_submitter	NC_000013.10:g.101735161T>C	NALCN	Q8IZF0	1255	PF00520	49	4	6	585573,2662818,1701059,1527873	3337560,3340196,2010330,2412982,3338330,1509652	1	0	https://www.metadome.app/metadome/position/GRCh37.p13/chr13/101735160/
chr13	101735168	1309732	C	T	Uncertain_significance	criteria_provided,_single_submitter	NC_000013.10:g.101735168C>T	NALCN	Q8IZF0	1253	PF00520	47	3	1	68518,53052,53053	2729711	4	0	https://www.metadome.app/metadome/position/GRCh37.p13/chr13/101735166/
chr13	101735174	1300576	T	C	Uncertain_significance	criteria_provided,_multiple_submitters,_no_conflicts	NC_000013.10:g.101735174T>C	NALCN	Q8IZF0	1251	PF00520	45	1	3	207014	3242593,948891,808870	1	0	https://www.metadome.app/metadome/position/GRCh37.p13/chr13/101735172/
chr13	101735177	3037406	A	G	Uncertain_significance	no_assertion_criteria_provided	NC_000013.10:g.101735177A>G	NALCN	Q8IZF0	1250	PF00520	44	1	0	957016		7	0	https://www.metadome.app/metadome/position/GRCh37.p13/chr13/101735175/
chr13	101735193	2662099	C	G	Uncertain_significance	criteria_provided,_single_submitter	NC_000013.10:g.101735193C>G	NALCN	Q8IZF0	1244	PF00520	38	2	2	189879,1788496	2580161,1694977	1	1	https://www.metadome.app/metadome/position/GRCh37.p13/chr13/101735193/
chr13	101735218	1929927	G	A	Uncertain_significance	criteria_provided,_single_submitter	NC_000013.10:g.101735218G>A	NALCN	Q8IZF0	1236	PF00520	29	1	1	1348791	2114538	4	0	https://www.metadome.app/metadome/position/GRCh37.p13/chr13/101735217/
chr13	101735219	2692885	G	T	Uncertain_significance	criteria_provided,_single_submitter	NC_000013.10:g.101735219G>T	NALCN	Q8IZF0	1236	PF00520	29	1	1	1348791	2114538	4	0	https://www.metadome.app/metadome/position/GRCh37.p13/chr13/101735217/
chr13	101735447	2444756	A	G	Uncertain_significance	criteria_provided,_single_submitter	NC_000013.10:g.101735447A>G	NALCN	Q8IZF0	1229	PF00520	21	0	2		3382607,2582626	6	0	https://www.metadome.app/metadome/position/GRCh37.p13/chr13/101735446/
chr13	101735460	3688317	C	A	Uncertain_significance	criteria_provided,_single_submitter	NC_000013.10:g.101735460C>A	NALCN	Q8IZF0	1225	PF00520	17	3	1	68531,67072,219241	2578314	7	0	https://www.metadome.app/metadome/position/GRCh37.p13/chr13/101735458/
chr13	101735501	2580401	A	G	Uncertain_significance	criteria_provided,_single_submitter	NC_000013.10:g.101735501A>G	NALCN	Q8IZF0	1211	PF00520	3	1	0	1354780		1	0	https://www.metadome.app/metadome/position/GRCh37.p13/chr13/101735500/
chr13	101742022	4055917	C	T	Uncertain_significance	criteria_provided,_single_submitter	NC_000013.10:g.101742022C>T	NALCN	Q8IZF0	1161	PF00520	235	5	3	235836,1342694,207055,1342687,842452	3759076,2941718,201516	2	0	https://www.metadome.app/metadome/position/GRCh37.p13/chr13/101742020/
chr13	101742024	2788132	T	C	Uncertain_significance	criteria_provided,_multiple_submitters,_no_conflicts	NC_000013.10:g.101742024T>C	NALCN	Q8IZF0	1160	PF00520	234	3	6	162522,1997152,1052355	3770212,374375,1502099,1203296,207025,4077061	2	0	https://www.metadome.app/metadome/position/GRCh37.p13/chr13/101742023/
chr13	101742043	3371451	C	T	Uncertain_significance	criteria_provided,_single_submitter	NC_000013.10:g.101742043C>T	NALCN	Q8IZF0	1154	PF00520	228	19	14	666316,617451,1515093,1693470,684706,1698711,5909,5910,3370511,1072191,538468,1723156,1723157,67651,11619,2504540,3600985,2581748,144007	853263,1302971,3352028,2695290,1311484,521063,374394,2446163,851350,801978,3337877,2500318,2430245,429385	0	0	https://www.metadome.app/metadome/position/GRCh37.p13/chr13/101742041/
chr13	101742045	3360232	C	T	Uncertain_significance	criteria_provided,_single_submitter	NC_000013.10:g.101742045C>T	NALCN	Q8IZF0	1153	PF00520	227	28	27	1067683,1344625,17633,155775,447609,463579,280269,2865882,254269,1679523,3024255,207024,68571,3767577,68570,68549,189996,224119,89013,66072,11614,3024081,1428239,1074847,3358955,635189,200837,52940	2431063,999097,3382973,1700075,196966,985808,2687755,2831124,986260,1702504,808297,3359074,523409,1210316,3053550,984900,206830,1473513,243076,804348,421144,91930,3382582,427076,375529,2500299,3338779	0	0	https://www.metadome.app/metadome/position/GRCh37.p13/chr13/101742044/
chr13	101742063	1904701	C	T	Uncertain_significance	criteria_provided,_multiple_submitters,_no_conflicts	NC_000013.10:g.101742063C>T	NALCN	Q8IZF0	1147	PF00520	221	7	5	430391,187773,187772,5905,568075,461261,67974	559650,1685431,943121,427945,1060320	2	0	https://www.metadome.app/metadome/position/GRCh37.p13/chr13/101742062/
chr13	101742066	1306026	A	G	Uncertain_significance	criteria_provided,_single_submitter	NC_000013.10:g.101742066A>G	NALCN	Q8IZF0	1146	PF00520	220	8	4	449572,3340294,235837,1705826,68509,52928,3343904,942443	3635183,650755,3236774,3376929	1	0	https://www.metadome.app/metadome/position/GRCh37.p13/chr13/101742065/
chr13	101742102	2413066	A	G	Uncertain_significance	criteria_provided,_single_submitter	NC_000013.10:g.101742102A>G	NALCN	Q8IZF0	1134	PF00520	208	0	1		1388955	4	0	https://www.metadome.app/metadome/position/GRCh37.p13/chr13/101742101/
chr13	101742253	2430692	G	A	Uncertain_significance	criteria_provided,_single_submitter	NC_000013.10:g.101742253G>A	NALCN	Q8IZF0	1112	PF00520	185	12	14	6246,1043511,956913,65987,2944817,206859,1403815,206822,189888,3773704,3897492,957470	207105,461331,2743423,1027464,2738605,1708031,2532195,813788,3385393,1185956,1676088,2684246,53133,1177922	0	0	https://www.metadome.app/metadome/position/GRCh37.p13/chr13/101742251/
chr13	101742274	3298402	T	C	Uncertain_significance	criteria_provided,_multiple_submitters,_no_conflicts	NC_000013.10:g.101742274T>C	NALCN	Q8IZF0	1105	PF00520	178	3	8	6247,68564,219236	1064808,1341368,937577,4055861,1321314,2839015,67293,67122	2	0	https://www.metadome.app/metadome/position/GRCh37.p13/chr13/101742272/
chr13	101742288	3339455	T	C	Uncertain_significance	criteria_provided,_single_submitter	NC_000013.10:g.101742288T>C	NALCN	Q8IZF0	1100	PF00520	173	5	7	12894,2834229,2134121,206790,571819	644805,3634015,3255527,1700647,438123,1066309,975414	3	0	https://www.metadome.app/metadome/position/GRCh37.p13/chr13/101742287/
chr13	101742292	2877495	C	T	Uncertain_significance	criteria_provided,_single_submitter	NC_000013.10:g.101742292C>T	NALCN	Q8IZF0	1099	PF00520	172	5	3	2584733,2062795,1455814,67286,66062	1678774,3382570,637989	2	0	https://www.metadome.app/metadome/position/GRCh37.p13/chr13/101742290/
chr13	101742313	2843198	T	C	Uncertain_significance	criteria_provided,_single_submitter	NC_000013.10:g.101742313T>C	NALCN	Q8IZF0	1092	PF00520	163	1	2	67279	393038,392897	4	0	https://www.metadome.app/metadome/position/GRCh37.p13/chr13/101742311/
chr13	101742315	1033019	G	T	Uncertain_significance	criteria_provided,_multiple_submitters,_no_conflicts	NC_000013.10:g.101742315G>T	NALCN	Q8IZF0	1091	PF00520	162	0	2		566436,2203119	3	0	https://www.metadome.app/metadome/position/GRCh37.p13/chr13/101742314/
chr13	101742315	1313441	G	C	Uncertain_significance	criteria_provided,_single_submitter	NC_000013.10:g.101742315G>C	NALCN	Q8IZF0	1091	PF00520	162	0	2		566436,2203119	3	0	https://www.metadome.app/metadome/position/GRCh37.p13/chr13/101742314/
chr13	101742315	2878690	G	A	Uncertain_significance	criteria_provided,_single_submitter	NC_000013.10:g.101742315G>A	NALCN	Q8IZF0	1091	PF00520	162	0	2		566436,2203119	3	0	https://www.metadome.app/metadome/position/GRCh37.p13/chr13/101742314/
chr13	101747935	2575681	G	A	Uncertain_significance	criteria_provided,_multiple_submitters,_no_conflicts	NC_000013.10:g.101747935G>A	NALCN	Q8IZF0	1087	PF00520	158	2	3	67274,218093	4073630,1057139,3572879	3	0	https://www.metadome.app/metadome/position/GRCh37.p13/chr13/101747933/
chr13	101753166	3366230	G	C	Uncertain_significance	criteria_provided,_single_submitter	NC_000013.10:g.101753166G>C	NALCN	Q8IZF0	1044	PF00520	156	1	5	66004	1695909,1700072,68442,1341372,206976	2	0	https://www.metadome.app/metadome/position/GRCh37.p13/chr13/101753165/
chr13	101753175	1312783	C	T	Uncertain_significance	criteria_provided,_single_submitter	NC_000013.10:g.101753175C>T	NALCN	Q8IZF0	1041	PF00520	153	2	7	1066439,206973	943431,285909,2692367,978923,1465452,421697,2695304	0	0	https://www.metadome.app/metadome/position/GRCh37.p13/chr13/101753174/
chr13	101755543	1197724	C	T	Uncertain_significance	criteria_provided,_single_submitter	NC_000013.10:g.101755543C>T	NALCN	Q8IZF0	1013	PF00520	125	10	14	183416,206994,1686165,520884,206819,189915,67843,626316,67105,21797	423333,2575090,2577881,582131,3062038,986850,1708034,2769024,3767232,461268,2020670,53099,432161,2857655	1	0	https://www.metadome.app/metadome/position/GRCh37.p13/chr13/101755541/
chr13	101755546	3343907	T	C	Uncertain_significance	criteria_provided,_single_submitter	NC_000013.10:g.101755546T>C	NALCN	Q8IZF0	1012	PF00520	124	2	11	2578322,139574	3066281,2576971,1685436,3377521,450844,420819,206855,995993,1184976,812279,1515195	2	0	https://www.metadome.app/metadome/position/GRCh37.p13/chr13/101755544/
chr13	101755571	1715233	C	T	Uncertain_significance	criteria_provided,_single_submitter	NC_000013.10:g.101755571C>T	NALCN	Q8IZF0	1003	PF00520	115	6	4	30468,375505,12886,4072712,2843971,1691450	1098394,1722930,2430161,2055725	2	0	https://www.metadome.app/metadome/position/GRCh37.p13/chr13/101755571/
chr13	101755597	3671463	G	A	Uncertain_significance	criteria_provided,_single_submitter	NC_000013.10:g.101755597G>A	NALCN	Q8IZF0	995	PF00520	107	10	9	1254380,1042182,870616,206990,2571096,12882,68641,189871,67220,279931	1190684,1066599,4041567,1484191,1224354,1708035,2578870,3061392,651146	2	0	https://www.metadome.app/metadome/position/GRCh37.p13/chr13/101755595/
chr13	101755609	3372704	G	C	Uncertain_significance	criteria_provided,_single_submitter	NC_000013.10:g.101755609G>C	NALCN	Q8IZF0	991	PF00520	103	6	6	5915,932954,1000049,206853,139573,1326322	1174095,807679,383440,1333663,1507589,803624	1	0	https://www.metadome.app/metadome/position/GRCh37.p13/chr13/101755607/
chr13	101755611	1704829	C	A	Uncertain_significance	criteria_provided,_single_submitter	NC_000013.10:g.101755611C>A	NALCN	Q8IZF0	990	PF00520	102	6	9	190327,3759547,189863,1704265,53088,369755	973262,1803067,692293,803530,1329932,859669,2584477,3781056,3641656	1	0	https://www.metadome.app/metadome/position/GRCh37.p13/chr13/101755610/
chr13	101755614	1305448	C	G	Uncertain_significance	criteria_provided,_single_submitter	NC_000013.10:g.101755614C>G	NALCN	Q8IZF0	989	PF00520	101	25	14	190328,986989,2118816,17623,17624,1723135,2575080,2709304,162015,100784,221981,21155,1039768,5912,21151,5913,567919,194555,1451854,1457535,3706341,29884,39444,13473,205870	1066046,420958,1895463,1488521,2835906,1335952,421023,979196,429766,1704266,378898,373805,200896,205872	0	0	https://www.metadome.app/metadome/position/GRCh37.p13/chr13/101755613/
chr13	101755615	3575640	G	A	Uncertain_significance	criteria_provided,_single_submitter	NC_000013.10:g.101755615G>A	NALCN	Q8IZF0	989	PF00520	101	25	14	190328,986989,2118816,17623,17624,1723135,2575080,2709304,162015,100784,221981,21155,1039768,5912,21151,5913,567919,194555,1451854,1457535,3706341,29884,39444,13473,205870	1066046,420958,1895463,1488521,2835906,1335952,421023,979196,429766,1704266,378898,373805,200896,205872	0	0	https://www.metadome.app/metadome/position/GRCh37.p13/chr13/101755613/
chr13	101755641	2443626	G	A	Uncertain_significance	criteria_provided,_single_submitter	NC_000013.10:g.101755641G>A	NALCN	Q8IZF0	980	PF00520	92	5	12	3753652,984860,1497461,664717,205866	253276,2501688,4055779,4073635,982639,1064495,3249037,2500321,1438413,53083,590184,982654	2	0	https://www.metadome.app/metadome/position/GRCh37.p13/chr13/101755640/
chr13	101755648	3877567	C	G	Uncertain_significance	criteria_provided,_single_submitter	NC_000013.10:g.101755648C>G	NALCN	Q8IZF0	978	PF00520	90	1	2	205865	3063576,372556	2	0	https://www.metadome.app/metadome/position/GRCh37.p13/chr13/101755646/
chr13	101755651	1315169	G	A	Uncertain_significance	criteria_provided,_single_submitter	NC_000013.10:g.101755651G>A	NALCN	Q8IZF0	977	PF00520	89	2	2	5914,2203174	2715522,976029	0	0	https://www.metadome.app/metadome/position/GRCh37.p13/chr13/101755649/
chr13	101755656	3629525	T	C	Uncertain_significance	criteria_provided,_single_submitter	NC_000013.10:g.101755656T>C	NALCN	Q8IZF0	975	PF00520	88	2	2	1526159,3068827	3063577,3637738	2	0	https://www.metadome.app/metadome/position/GRCh37.p13/chr13/101755655/
chr13	101755663	2682320	G	A	Uncertain_significance	criteria_provided,_single_submitter	NC_000013.10:g.101755663G>A	NALCN	Q8IZF0	973	PF00520	87	1	1	1020770	1805921	3	0	https://www.metadome.app/metadome/position/GRCh37.p13/chr13/101755661/
chr13	101755666	1698354	T	A	Uncertain_significance	criteria_provided,_multiple_submitters,_no_conflicts	NC_000013.10:g.101755666T>A	NALCN	Q8IZF0	972	PF00520	86	2	0	565872,1342699		0	0	https://www.metadome.app/metadome/position/GRCh37.p13/chr13/101755664/
chr13	101755678	2875524	A	G	Uncertain_significance	criteria_provided,_single_submitter	NC_000013.10:g.101755678A>G	NALCN	Q8IZF0	968	PF00520	82	4	9	88687,2703974,189957,201593	996906,2431757,207016,4073677,1206420,1505698,3793180,3249789,427046	3	0	https://www.metadome.app/metadome/position/GRCh37.p13/chr13/101755676/
chr13	101755680	4116710	A	T	Uncertain_significance	criteria_provided,_single_submitter	NC_000013.10:g.101755680A>T	NALCN	Q8IZF0	967	PF00520	81	1	0	461375		1	0	https://www.metadome.app/metadome/position/GRCh37.p13/chr13/101755679/
chr13	101755682	2859842	C	G	Uncertain_significance	criteria_provided,_single_submitter	NC_000013.10:g.101755682C>G	NALCN	Q8IZF0	966	PF00520	80	0	1		1064494	1	0	https://www.metadome.app/metadome/position/GRCh37.p13/chr13/101755682/
chr13	101755690	2430838	C	T	Uncertain_significance	criteria_provided,_single_submitter	NC_000013.10:g.101755690C>T	NALCN	Q8IZF0	964	PF00520	78	5	3	1074599,3342375,2941913,2734310,427674	3370500,803612,1326315	2	0	https://www.metadome.app/metadome/position/GRCh37.p13/chr13/101755688/
chr13	101756648	972997	G	C	Uncertain_significance	criteria_provided,_multiple_submitters,_no_conflicts	NC_000013.10:g.101756648G>C	NALCN	Q8IZF0	963	PF00520	77	1	0	461252		5	0	https://www.metadome.app/metadome/position/GRCh37.p13/chr13/101756646/
chr13	101756660	3781175	T	C	Uncertain_significance	criteria_provided,_single_submitter	NC_000013.10:g.101756660T>C	NALCN	Q8IZF0	959	PF00520	73	2	2	3390945,67093	1325768,1067056	3	0	https://www.metadome.app/metadome/position/GRCh37.p13/chr13/101756658/
chr13	101756662	3877566	T	C	Uncertain_significance	criteria_provided,_multiple_submitters,_no_conflicts	NC_000013.10:g.101756662T>C	NALCN	Q8IZF0	958	PF00520	72	10	9	1685596,2928082,1024964,461284,201500,9401,942054,67210,3657287,200895	1679526,1184465,950978,1285591,451870,3438254,1326907,1916690,461422	1	0	https://www.metadome.app/metadome/position/GRCh37.p13/chr13/101756661/
chr13	101756675	3343517	C	T	Uncertain_significance	criteria_provided,_single_submitter	NC_000013.10:g.101756675C>T	NALCN	Q8IZF0	954	PF00520	68	3	6	643515,3720369,68668	375507,3906897,372973,383825,3906896,2815332	1	0	https://www.metadome.app/metadome/position/GRCh37.p13/chr13/101756673/
chr13	101756687	3339039	T	C	Uncertain_significance	criteria_provided,_single_submitter	NC_000013.10:g.101756687T>C	NALCN	Q8IZF0	950	PF00520	64	1	0	940493		1	1	https://www.metadome.app/metadome/position/GRCh37.p13/chr13/101756685/
chr13	101756696	1713863	T	C	Uncertain_significance	criteria_provided,_single_submitter	NC_000013.10:g.101756696T>C	NALCN	Q8IZF0	947	PF00520	61	2	2	30469,1307528	2054917,1743631	4	0	https://www.metadome.app/metadome/position/GRCh37.p13/chr13/101756694/
chr13	101756696	4116713	T	A	Uncertain_significance	criteria_provided,_single_submitter	NC_000013.10:g.101756696T>A	NALCN	Q8IZF0	947	PF00520	61	2	2	30469,1307528	2054917,1743631	4	0	https://www.metadome.app/metadome/position/GRCh37.p13/chr13/101756694/
chr13	101756719	3371272	G	A	Uncertain_significance	criteria_provided,_single_submitter	NC_000013.10:g.101756719G>A	NALCN	Q8IZF0	939	PF00520	56	2	4	13489,2734318	1512562,4075188,1064489,811073	1	0	https://www.metadome.app/metadome/position/GRCh37.p13/chr13/101756718/
chr13	101756722	1987044	A	T	Uncertain_significance	criteria_provided,_single_submitter	NC_000013.10:g.101756722A>T	NALCN	Q8IZF0	938	PF00520	55	2	3	498768,2128837	1804118,2747611,2444440	1	0	https://www.metadome.app/metadome/position/GRCh37.p13/chr13/101756721/
chr13	101756749	1029044	A	G	Uncertain_significance	criteria_provided,_single_submitter	NC_000013.10:g.101756749A>G	NALCN	Q8IZF0	929	PF00520	46	0	5		3793258,3064538,1716779,2710626,830371	0	0	https://www.metadome.app/metadome/position/GRCh37.p13/chr13/101756748/
chr13	101756752	3298398	A	C	Uncertain_significance	criteria_provided,_single_submitter	NC_000013.10:g.101756752A>C	NALCN	Q8IZF0	928	PF00520	45	1	3	207014	3242593,948891,808870	1	0	https://www.metadome.app/metadome/position/GRCh37.p13/chr13/101756751/
chr13	101756761	1691670	A	C	Uncertain_significance	criteria_provided,_single_submitter	NC_000013.10:g.101756761A>C	NALCN	Q8IZF0	925	PF00520	42	0	1		1325838	1	0	https://www.metadome.app/metadome/position/GRCh37.p13/chr13/101756760/
chr13	101756768	1254391	A	T	Uncertain_significance	criteria_provided,_multiple_submitters,_no_conflicts	NC_000013.10:g.101756768A>T	NALCN	Q8IZF0	923	PF00520	40	4	0	13486,13493,13492,21127		2	0	https://www.metadome.app/metadome/position/GRCh37.p13/chr13/101756766/
chr13	101756773	2434034	G	C	Uncertain_significance	criteria_provided,_single_submitter	NC_000013.10:g.101756773G>C	NALCN	Q8IZF0	921	PF00520	38	2	3	189879,1788496	1320253,2580161,1694977	1	0	https://www.metadome.app/metadome/position/GRCh37.p13/chr13/101756772/
chr13	101756900	1313550	A	C	Uncertain_significance	criteria_provided,_single_submitter	NC_000013.10:g.101756900A>C	NALCN	Q8IZF0	913	PF00520	29	1	1	1348791	2114538	4	0	https://www.metadome.app/metadome/position/GRCh37.p13/chr13/101756899/
chr13	101756900	2136241	A	T	Uncertain_significance	criteria_provided,_single_submitter	NC_000013.10:g.101756900A>T	NALCN	Q8IZF0	913	PF00520	29	1	1	1348791	2114538	4	0	https://www.metadome.app/metadome/position/GRCh37.p13/chr13/101756899/
chr13	101756909	2229521	C	T	Uncertain_significance	criteria_provided,_single_submitter	NC_000013.10:g.101756909C>T	NALCN	Q8IZF0	910	PF00520	26	0	1		3382566	3	0	https://www.metadome.app/metadome/position/GRCh37.p13/chr13/101756908/
chr13	101756915	1923990	G	C	Uncertain_significance	criteria_provided,_single_submitter	NC_000013.10:g.101756915G>C	NALCN	Q8IZF0	908	PF00520	24	3	7	68590,866560,369741	2446305,1993436,3341037,2106289,1467197,369742,1197529	2	0	https://www.metadome.app/metadome/position/GRCh37.p13/chr13/101756914/
chr13	101756915	2152196	G	A	Uncertain_significance	criteria_provided,_single_submitter	NC_000013.10:g.101756915G>A	NALCN	Q8IZF0	908	PF00520	24	3	7	68590,866560,369741	2446305,1993436,3341037,2106289,1467197,369742,1197529	2	0	https://www.metadome.app/metadome/position/GRCh37.p13/chr13/101756914/
chr13	101756915	2542884	G	T	Uncertain_significance	criteria_provided,_single_submitter	NC_000013.10:g.101756915G>T	NALCN	Q8IZF0	908	PF00520	24	3	7	68590,866560,369741	2446305,1993436,3341037,2106289,1467197,369742,1197529	2	0	https://www.metadome.app/metadome/position/GRCh37.p13/chr13/101756914/
chr13	101756918	2581813	G	T	Uncertain_significance	criteria_provided,_single_submitter	NC_000013.10:g.101756918G>T	NALCN	Q8IZF0	907	PF00520	23	2	2	633620,1457665	1310897,1349078	0	0	https://www.metadome.app/metadome/position/GRCh37.p13/chr13/101756917/
chr13	101756963	1314964	A	T	Uncertain_significance	criteria_provided,_single_submitter	NC_000013.10:g.101756963A>T	NALCN	Q8IZF0	892	PF00520	8	2	0	1346284,1342696		1	0	https://www.metadome.app/metadome/position/GRCh37.p13/chr13/101756962/
chr13	101756964	3343024	T	A	Uncertain_significance	criteria_provided,_single_submitter	NC_000013.10:g.101756964T>A	NALCN	Q8IZF0	892	PF00520	8	2	0	1346284,1342696		1	0	https://www.metadome.app/metadome/position/GRCh37.p13/chr13/101756962/
chr13	101828681	2623202	T	G	Uncertain_significance	criteria_provided,_single_submitter	NC_000013.10:g.101828681T>G	NALCN	Q8IZF0	603	PF00520	234	3	6	162522,1997152,1052355	3770212,374375,1502099,1203296,207025,4077061	2	0	https://www.metadome.app/metadome/position/GRCh37.p13/chr13/101828681/
chr13	101828682	3383094	T	A	Uncertain_significance	criteria_provided,_single_submitter	NC_000013.10:g.101828682T>A	NALCN	Q8IZF0	603	PF00520	234	3	6	162522,1997152,1052355	3770212,374375,1502099,1203296,207025,4077061	2	0	https://www.metadome.app/metadome/position/GRCh37.p13/chr13/101828681/
chr13	101828683	1176327	C	G	Uncertain_significance	criteria_provided,_single_submitter	NC_000013.10:g.101828683C>G	NALCN	Q8IZF0	603	PF00520	234	3	6	162522,1997152,1052355	3770212,374375,1502099,1203296,207025,4077061	2	0	https://www.metadome.app/metadome/position/GRCh37.p13/chr13/101828681/
chr13	101828688	2003368	T	G	Uncertain_significance	criteria_provided,_single_submitter	NC_000013.10:g.101828688T>G	NALCN	Q8IZF0	601	PF00520	232	13	9	1344628,521297,156108,565622,156107,2907429,30123,5922,1804532,530510,449733,219237,1962872	1303511,2578022,2500274,488475,1701078,801787,3629455,808862,1050804	1	0	https://www.metadome.app/metadome/position/GRCh37.p13/chr13/101828687/
chr13	101844270	3775897	G	C	Uncertain_significance	criteria_provided,_single_submitter	NC_000013.10:g.101844270G>C	NALCN	Q8IZF0	588	PF00520	219	8	5	420845,1471623,3340833,1057583,2203193,1721755,4057195,652588	133091,936781,2834332,1328701,3382512	1	0	https://www.metadome.app/metadome/position/GRCh37.p13/chr13/101844268/
chr13	101844278	4083123	A	G	Uncertain_significance	criteria_provided,_single_submitter	NC_000013.10:g.101844278A>G	NALCN	Q8IZF0	585	PF00520	216	2	2	2944368,1342979	1702654,461258	3	0	https://www.metadome.app/metadome/position/GRCh37.p13/chr13/101844277/
chr13	101844279	3371599	A	G	Uncertain_significance	criteria_provided,_single_submitter	NC_000013.10:g.101844279A>G	NALCN	Q8IZF0	585	PF00520	216	2	2	2944368,1342979	1702654,461258	3	0	https://www.metadome.app/metadome/position/GRCh37.p13/chr13/101844277/
chr13	101844281	2631026	A	C	Uncertain_significance	criteria_provided,_single_submitter	NC_000013.10:g.101844281A>C	NALCN	Q8IZF0	584	PF00520	215	4	2	852952,189999,67341,869431	2136626,3897806	2	0	https://www.metadome.app/metadome/position/GRCh37.p13/chr13/101844280/
chr13	101844302	1304498	A	G	Uncertain_significance	criteria_provided,_single_submitter	NC_000013.10:g.101844302A>G	NALCN	Q8IZF0	577	PF00520	208	0	1		1388955	4	0	https://www.metadome.app/metadome/position/GRCh37.p13/chr13/101844301/
chr13	101844306	2114830	C	T	Uncertain_significance	criteria_provided,_single_submitter	NC_000013.10:g.101844306C>T	NALCN	Q8IZF0	576	PF00520	207	3	1	430417,1056951,189880	2505357	1	0	https://www.metadome.app/metadome/position/GRCh37.p13/chr13/101844304/
chr13	101844312	2444735	C	T	Uncertain_significance	criteria_provided,_single_submitter	NC_000013.10:g.101844312C>T	NALCN	Q8IZF0	574	PF00520	205	0	2		1180845,1342681	2	0	https://www.metadome.app/metadome/position/GRCh37.p13/chr13/101844310/
chr13	101844315	1307584	G	A	Uncertain_significance	criteria_provided,_multiple_submitters,_no_conflicts	NC_000013.10:g.101844315G>A	NALCN	Q8IZF0	573	PF00520	204	0	1		3340700	1	0	https://www.metadome.app/metadome/position/GRCh37.p13/chr13/101844313/
chr13	101844357	426112	C	G	Uncertain_significance	criteria_provided,_single_submitter	NC_000013.10:g.101844357C>G	NALCN	Q8IZF0	559	PF00520	193	1	7	205885	3393242,973242,2721857,2734307,1485218,942441,648864	2	0	https://www.metadome.app/metadome/position/GRCh37.p13/chr13/101844355/
chr13	101844374	1319905	T	C	Uncertain_significance	no_assertion_criteria_provided	NC_000013.10:g.101844374T>C	NALCN	Q8IZF0	553	PF00520	187	18	14	559647,2856264,2501348,3342853,1693475,662610,207050,461279,68524,3571535,3068116,235923,633628,974783,2573141,2074244,2500737,643905	844258,2664665,1183709,2636206,2943250,1514630,3571540,1066562,1300705,4074744,216948,522585,665007,495250	1	0	https://www.metadome.app/metadome/position/GRCh37.p13/chr13/101844373/
chr13	101844401	1338477	A	G	Uncertain_significance	criteria_provided,_single_submitter	NC_000013.10:g.101844401A>G	NALCN	Q8IZF0	544	PF00520	178	3	8	6247,68564,219236	1064808,1341368,937577,4055861,1321314,2839015,67293,67122	2	0	https://www.metadome.app/metadome/position/GRCh37.p13/chr13/101844400/
chr13	101881748	1183849	G	A	Uncertain_significance	criteria_provided,_multiple_submitters,_no_conflicts	NC_000013.10:g.101881748G>A	NALCN	Q8IZF0	541	PF00520	175	0	4		430451,2502049,1444800,2833642	2	0	https://www.metadome.app/metadome/position/GRCh37.p13/chr13/101881747/
chr13	101881754	2005178	G	A	Uncertain_significance	criteria_provided,_single_submitter	NC_000013.10:g.101881754G>A	NALCN	Q8IZF0	539	PF00520	173	5	7	12894,2834229,2134121,206790,571819	644805,3634015,3255527,1700647,438123,1066309,975414	3	0	https://www.metadome.app/metadome/position/GRCh37.p13/chr13/101881753/
chr13	101881765	3251527	G	T	Uncertain_significance	criteria_provided,_single_submitter	NC_000013.10:g.101881765G>T	NALCN	Q8IZF0	535	PF00520	169	1	5	219240	392633,1066993,1675809,1695018,373573	0	0	https://www.metadome.app/metadome/position/GRCh37.p13/chr13/101881765/
chr13	101881776	2977255	C	T	Uncertain_significance	criteria_provided,_multiple_submitters,_no_conflicts	NC_000013.10:g.101881776C>T	NALCN	Q8IZF0	532	PF00520	163	1	2	67279	393038,392897	4	0	https://www.metadome.app/metadome/position/GRCh37.p13/chr13/101881774/
chr13	101881783	2979216	G	C	Uncertain_significance	criteria_provided,_single_submitter	NC_000013.10:g.101881783G>C	NALCN	Q8IZF0	529	PF00520	157	2	5	2501683,8511	3383971,3391417,870196,1521850,2032918	2	0	https://www.metadome.app/metadome/position/GRCh37.p13/chr13/101881783/
chr13	101881808	3774648	G	A	Uncertain_significance	criteria_provided,_single_submitter	NC_000013.10:g.101881808G>A	NALCN	Q8IZF0	521	PF00520	144	13	5	1061004,2951541,1051890,2001954,1070304,29888,68648,420824,189942,2504563,53115,53116,7389	944708,870198,520403,2939257,813771	4	0	https://www.metadome.app/metadome/position/GRCh37.p13/chr13/101881807/
chr13	101881825	1314478	G	T	Uncertain_significance	criteria_provided,_single_submitter	NC_000013.10:g.101881825G>T	NALCN	Q8IZF0	515	PF00520	138	4	6	253279,590456,206997,1357963	1803066,989260,464909,1068270,952788,200368	1	0	https://www.metadome.app/metadome/position/GRCh37.p13/chr13/101881825/
chr13	101881851	3075805	C	A	Uncertain_significance	criteria_provided,_single_submitter	NC_000013.10:g.101881851C>A	NALCN	Q8IZF0	507	PF00520	130	6	9	3754166,522566,520571,189991,3677023,1024965	2092509,1325038,206995,625284,1803056,246105,3382120,3064233,2014403	4	0	https://www.metadome.app/metadome/position/GRCh37.p13/chr13/101881849/
chr13	101881885	4074611	A	C	Uncertain_significance	criteria_provided,_single_submitter	NC_000013.10:g.101881885A>C	NALCN	Q8IZF0	495	PF00520	118	13	16	419511,235833,21152,1809801,206993,573704,206817,6359,915877,2203339,978725,1446788,53095	1803055,1285486,692305,1299238,852330,803536,984863,1712338,1028211,3571544,589795,3067154,1500840,2728351,1004846,3336897	1	0	https://www.metadome.app/metadome/position/GRCh37.p13/chr13/101881885/
chr13	101881919	3719983	C	T	Uncertain_significance	criteria_provided,_single_submitter	NC_000013.10:g.101881919C>T	NALCN	Q8IZF0	484	PF00520	107	10	9	1254380,1042182,870616,206990,2571096,12882,68641,189871,67220,279931	1190684,1066599,4041567,1484191,1224354,1708035,2578870,3061392,651146	2	0	https://www.metadome.app/metadome/position/GRCh37.p13/chr13/101881918/
chr13	101881920	2500649	G	A	Uncertain_significance	criteria_provided,_multiple_submitters,_no_conflicts	NC_000013.10:g.101881920G>A	NALCN	Q8IZF0	484	PF00520	107	10	9	1254380,1042182,870616,206990,2571096,12882,68641,189871,67220,279931	1190684,1066599,4041567,1484191,1224354,1708035,2578870,3061392,651146	2	0	https://www.metadome.app/metadome/position/GRCh37.p13/chr13/101881918/
chr13	101881926	2719911	C	T	Uncertain_significance	criteria_provided,_single_submitter	NC_000013.10:g.101881926C>T	NALCN	Q8IZF0	482	PF00520	105	6	8	420945,65964,3773645,1456762,2134180,21793	3027509,429498,2852598,2028468,1809730,3897768,444534,1057900	1	0	https://www.metadome.app/metadome/position/GRCh37.p13/chr13/101881924/
chr13	101890108	3376660	G	T	Uncertain_significance	criteria_provided,_single_submitter	NC_000013.10:g.101890108G>T	NALCN	Q8IZF0	478	PF00520	101	25	14	190328,986989,2118816,17623,17624,1723135,2575080,2709304,162015,100784,221981,21155,1039768,5912,21151,5913,567919,194555,1451854,1457535,3706341,29884,39444,13473,205870	1066046,420958,1895463,1488521,2835906,1335952,421023,979196,429766,1704266,378898,373805,200896,205872	0	0	https://www.metadome.app/metadome/position/GRCh37.p13/chr13/101890106/
chr13	101890121	3298403	T	A	Uncertain_significance	criteria_provided,_single_submitter	NC_000013.10:g.101890121T>A	NALCN	Q8IZF0	473	PF00520	96	5	7	183419,1685597,427069,851358,207018	4056851,430366,1690637,3602105,837982,206784,1803035	2	0	https://www.metadome.app/metadome/position/GRCh37.p13/chr13/101890121/
chr13	101890137	2744648	T	A	Uncertain_significance	criteria_provided,_single_submitter	NC_000013.10:g.101890137T>A	NALCN	Q8IZF0	468	PF00520	91	5	13	426735,932957,633560,838026,2578400	985630,2576584,431726,934399,642543,1193520,444532,2002938,663230,2826806,2498972,2627229,870206	0	0	https://www.metadome.app/metadome/position/GRCh37.p13/chr13/101890136/
chr13	101890180	3623267	C	T	Uncertain_significance	criteria_provided,_single_submitter	NC_000013.10:g.101890180C>T	NALCN	Q8IZF0	454	PF00520	72	10	9	1685596,2928082,1024964,461284,201500,9401,942054,67210,3657287,200895	1679526,1184465,950978,1285591,451870,3438254,1326907,1916690,461422	1	0	https://www.metadome.app/metadome/position/GRCh37.p13/chr13/101890178/
chr13	101890218	1907137	C	T	Uncertain_significance	criteria_provided,_multiple_submitters,_no_conflicts	NC_000013.10:g.101890218C>T	NALCN	Q8IZF0	441	PF00520	58	5	5	13490,2954544,189904,68658,53063	3378412,3337545,1993385,2446426,378906	2	0	https://www.metadome.app/metadome/position/GRCh37.p13/chr13/101890217/
chr13	101890224	1302595	C	T	Uncertain_significance	criteria_provided,_multiple_submitters,_no_conflicts	NC_000013.10:g.101890224C>T	NALCN	Q8IZF0	439	PF00520	56	2	4	13489,2734318	1512562,4075188,1064489,811073	1	0	https://www.metadome.app/metadome/position/GRCh37.p13/chr13/101890223/
chr13	101890225	2632967	A	C	Uncertain_significance	criteria_provided,_multiple_submitters,_no_conflicts	NC_000013.10:g.101890225A>C	NALCN	Q8IZF0	439	PF00520	56	2	4	13489,2734318	1512562,4075188,1064489,811073	1	0	https://www.metadome.app/metadome/position/GRCh37.p13/chr13/101890223/
chr13	101890228	1707352	A	G	Uncertain_significance	criteria_provided,_single_submitter	NC_000013.10:g.101890228A>G	NALCN	Q8IZF0	438	PF00520	55	2	3	498768,2128837	1804118,2747611,2444440	1	0	https://www.metadome.app/metadome/position/GRCh37.p13/chr13/101890226/
chr13	101890230	4116712	A	G	Uncertain_significance	criteria_provided,_single_submitter	NC_000013.10:g.101890230A>G	NALCN	Q8IZF0	437	PF00520	54	3	0	851010,2855720,2065528		3	0	https://www.metadome.app/metadome/position/GRCh37.p13/chr13/101890229/
chr13	101890237	1800977	G	T	Uncertain_significance	criteria_provided,_single_submitter	NC_000013.10:g.101890237G>T	NALCN	Q8IZF0	435	PF00520	52	2	0	2578399,53057		0	0	https://www.metadome.app/metadome/position/GRCh37.p13/chr13/101890235/
chr13	101890258	3711651	G	A	Uncertain_significance	criteria_provided,_single_submitter	NC_000013.10:g.101890258G>A	NALCN	Q8IZF0	428	PF00520	45	1	3	207014	3242593,948891,808870	1	0	https://www.metadome.app/metadome/position/GRCh37.p13/chr13/101890256/
chr13	101890264	3629049	T	A	Uncertain_significance	criteria_provided,_single_submitter	NC_000013.10:g.101890264T>A	NALCN	Q8IZF0	426	PF00520	43	1	2	1342682	812289,1683753	0	0	https://www.metadome.app/metadome/position/GRCh37.p13/chr13/101890262/
chr13	101910798	3621155	G	A	Uncertain_significance	criteria_provided,_single_submitter	NC_000013.10:g.101910798G>A	NALCN	Q8IZF0	421	PF00520	38	2	3	189879,1788496	1320253,2580161,1694977	1	0	https://www.metadome.app/metadome/position/GRCh37.p13/chr13/101910797/
chr13	101910837	3616617	C	G	Uncertain_significance	criteria_provided,_single_submitter	NC_000013.10:g.101910837C>G	NALCN	Q8IZF0	408	PF00520	26	0	1		3382566	3	0	https://www.metadome.app/metadome/position/GRCh37.p13/chr13/101910836/
chr13	101910844	1806579	A	C	Uncertain_significance	criteria_provided,_multiple_submitters,_no_conflicts	NC_000013.10:g.101910844A>C	NALCN	Q8IZF0	406	PF00520	24	3	7	68590,866560,369741	2446305,1993436,3341037,2106289,1467197,369742,1197529	2	0	https://www.metadome.app/metadome/position/GRCh37.p13/chr13/101910842/
chr13	101910863	1203078	G	C	Uncertain_significance	criteria_provided,_multiple_submitters,_no_conflicts	NC_000013.10:g.101910863G>C	NALCN	Q8IZF0	399	PF00520	17	3	1	68531,67072,219241	2578314	7	0	https://www.metadome.app/metadome/position/GRCh37.p13/chr13/101910863/
chr13	101910865	1312315	T	C	Uncertain_significance	criteria_provided,_single_submitter	NC_000013.10:g.101910865T>C	NALCN	Q8IZF0	399	PF00520	17	3	1	68531,67072,219241	2578314	7	0	https://www.metadome.app/metadome/position/GRCh37.p13/chr13/101910863/
chr13	101910874	2202996	C	T	Uncertain_significance	criteria_provided,_single_submitter	NC_000013.10:g.101910874C>T	NALCN	Q8IZF0	396	PF00520	14	3	4	649785,1476292,1071996	3600649,3390633,2025219,424370	1	0	https://www.metadome.app/metadome/position/GRCh37.p13/chr13/101910872/
chr13	101910877	2322654	T	C	Uncertain_significance	criteria_provided,_single_submitter	NC_000013.10:g.101910877T>C	NALCN	Q8IZF0	395	PF00520	13	1	1	1426976	842887	4	0	https://www.metadome.app/metadome/position/GRCh37.p13/chr13/101910875/
chr13	101910883	807034	T	C	Uncertain_significance	criteria_provided,_single_submitter	NC_000013.10:g.101910883T>C	NALCN	Q8IZF0	393	PF00520	11	1	1	1452959	944053	2	0	https://www.metadome.app/metadome/position/GRCh37.p13/chr13/101910881/
chr13	101910888	1992405	A	G	Uncertain_significance	criteria_provided,_single_submitter	NC_000013.10:g.101910888A>G	NALCN	Q8IZF0	391	PF00520	9	3	4	13482,569559,1929277	1216663,3753649,978723,2584450	3	0	https://www.metadome.app/metadome/position/GRCh37.p13/chr13/101910887/
chr13	101910892	3298397	T	C	Uncertain_significance	criteria_provided,_single_submitter	NC_000013.10:g.101910892T>C	NALCN	Q8IZF0	390	PF00520	8	2	0	1346284,1342696		1	0	https://www.metadome.app/metadome/position/GRCh37.p13/chr13/101910890/
chr13	101910907	2977895	C	T	Uncertain_significance	criteria_provided,_multiple_submitters,_no_conflicts	NC_000013.10:g.101910907C>T	NALCN	Q8IZF0	385	PF00520	3	1	0	1354780		1	0	https://www.metadome.app/metadome/position/GRCh37.p13/chr13/101910905/
chr13	101944405	2837977	A	G	Uncertain_significance	criteria_provided,_single_submitter	NC_000013.10:g.101944405A>G	NALCN	Q8IZF0	328	PF00520	236	5	9	2690491,1458250,12903,12893,3024319	2504609,3778752,813735,1308640,1180106,427073,3634011,393264,1077102	1	0	https://www.metadome.app/metadome/position/GRCh37.p13/chr13/101944404/
chr13	101944615	2444658	T	C	Uncertain_significance	criteria_provided,_single_submitter	NC_000013.10:g.101944615T>C	NALCN	Q8IZF0	301	PF00520	209	5	7	187775,1705492,963219,589810,2846673	1319790,8498,452613,801813,67884,405208,2822011	2	0	https://www.metadome.app/metadome/position/GRCh37.p13/chr13/101944614/
chr13	101944633	872450	C	T	Uncertain_significance	criteria_provided,_multiple_submitters,_no_conflicts	NC_000013.10:g.101944633C>T	NALCN	Q8IZF0	295	PF00520	203	2	3	2734312,2572473	871462,1228386,420677	0	0	https://www.metadome.app/metadome/position/GRCh37.p13/chr13/101944632/
chr13	101944648	3575641	A	G	Uncertain_significance	criteria_provided,_single_submitter	NC_000013.10:g.101944648A>G	NALCN	Q8IZF0	290	PF00520	198	2	4	189858,813803	65926,1709500,2121024,1334594	1	0	https://www.metadome.app/metadome/position/GRCh37.p13/chr13/101944647/
chr13	101944687	3363953	G	A	Uncertain_significance	criteria_provided,_single_submitter	NC_000013.10:g.101944687G>A	NALCN	Q8IZF0	277	PF00520	185	12	14	6246,1043511,956913,65987,2944817,206859,1403815,206822,189888,3773704,3897492,957470	207105,461331,2743423,1027464,2738605,1708031,2532195,813788,3385393,1185956,1676088,2684246,53133,1177922	0	0	https://www.metadome.app/metadome/position/GRCh37.p13/chr13/101944686/
chr13	101944688	1176328	C	A	Uncertain_significance	criteria_provided,_multiple_submitters,_no_conflicts	NC_000013.10:g.101944688C>A	NALCN	Q8IZF0	277	PF00520	185	12	14	6246,1043511,956913,65987,2944817,206859,1403815,206822,189888,3773704,3897492,957470	207105,461331,2743423,1027464,2738605,1708031,2532195,813788,3385393,1185956,1676088,2684246,53133,1177922	0	0	https://www.metadome.app/metadome/position/GRCh37.p13/chr13/101944686/
chr13	101944688	3911929	C	T	Uncertain_significance	criteria_provided,_single_submitter	NC_000013.10:g.101944688C>T	NALCN	Q8IZF0	277	PF00520	185	12	14	6246,1043511,956913,65987,2944817,206859,1403815,206822,189888,3773704,3897492,957470	207105,461331,2743423,1027464,2738605,1708031,2532195,813788,3385393,1185956,1676088,2684246,53133,1177922	0	0	https://www.metadome.app/metadome/position/GRCh37.p13/chr13/101944686/
chr13	101944694	1921742	C	T	Uncertain_significance	criteria_provided,_single_submitter	NC_000013.10:g.101944694C>T	NALCN	Q8IZF0	275	PF00520	183	10	8	2500186,207080,843435,189882,68604,2577833,1527869,9390,2007789,422481	1319789,2922025,372903,3255525,3634038,2749176,2582527,205883	1	0	https://www.metadome.app/metadome/position/GRCh37.p13/chr13/101944692/
chr13	101944700	2525647	C	T	Uncertain_significance	criteria_provided,_single_submitter	NC_000013.10:g.101944700C>T	NALCN	Q8IZF0	273	PF00520	181	7	10	2043430,68602,3634039,7392,67297,3115,67123	1426285,2430516,375369,65952,801782,1067197,1064463,565381,3337205,425271	0	0	https://www.metadome.app/metadome/position/GRCh37.p13/chr13/101944698/
chr13	101997648	1719896	T	G	Uncertain_significance	criteria_provided,_single_submitter	NC_000013.10:g.101997648T>G	NALCN	Q8IZF0	256	PF00520	164	3	4	2501680,644178,189872	1802551,976200,68500,421443	2	0	https://www.metadome.app/metadome/position/GRCh37.p13/chr13/101997648/
chr13	101997654	2315415	G	T	Uncertain_significance	criteria_provided,_single_submitter	NC_000013.10:g.101997654G>T	NALCN	Q8IZF0	254	PF00520	162	0	2		566436,2203119	3	0	https://www.metadome.app/metadome/position/GRCh37.p13/chr13/101997654/
chr13	101997661	2120507	C	T	Uncertain_significance	criteria_provided,_single_submitter	NC_000013.10:g.101997661C>T	NALCN	Q8IZF0	252	PF00520	160	2	1	1047372,635191	1709977	2	0	https://www.metadome.app/metadome/position/GRCh37.p13/chr13/101997660/
chr13	102029127	1695666	G	A	Uncertain_significance	criteria_provided,_single_submitter	NC_000013.10:g.102029127G>A	NALCN	Q8IZF0	190	PF00520	141	0	5		3773727,1348783,1675802,222803,1711271	2	0	https://www.metadome.app/metadome/position/GRCh37.p13/chr13/102029125/
chr13	102029127	1695666	G	A	Uncertain_significance	criteria_provided,_single_submitter	NC_000013.10:g.102029127G>A	NALCN	Q8IZF0-3	190	PF00520	141	0	5		3773727,1348783,1675802,222803,1711271	2	0	https://www.metadome.app/metadome/position/GRCh37.p13/chr13/102029125/
chr13	102029157	3393749	T	C	Uncertain_significance	criteria_provided,_single_submitter	NC_000013.10:g.102029157T>C	NALCN	Q8IZF0	180	PF00520	131	7	9	4992,1342679,189897,2086559,189982,503525,1685898	390269,2749667,195689,3906519,265067,3345391,808478,984857,660877	2	0	https://www.metadome.app/metadome/position/GRCh37.p13/chr13/102029155/
chr13	102029157	3393749	T	C	Uncertain_significance	criteria_provided,_single_submitter	NC_000013.10:g.102029157T>C	NALCN	Q8IZF0-3	180	PF00520	131	7	9	4992,1342679,189897,2086559,189982,503525,1685898	390269,2749667,195689,3906519,265067,3345391,808478,984857,660877	2	0	https://www.metadome.app/metadome/position/GRCh37.p13/chr13/102029155/
chr13	102029171	3906804	C	T	Uncertain_significance	criteria_provided,_single_submitter	NC_000013.10:g.102029171C>T	NALCN	Q8IZF0	175	PF00520	126	3	9	1342693,2113707,2136957	3392514,452482,1697282,265305,206856,432892,2577508,869436,2708146	1	0	https://www.metadome.app/metadome/position/GRCh37.p13/chr13/102029170/
chr13	102029171	3906804	C	T	Uncertain_significance	criteria_provided,_single_submitter	NC_000013.10:g.102029171C>T	NALCN	Q8IZF0-3	175	PF00520	126	3	9	1342693,2113707,2136957	3392514,452482,1697282,265305,206856,432892,2577508,869436,2708146	1	0	https://www.metadome.app/metadome/position/GRCh37.p13/chr13/102029170/
chr13	102029277	3007894	T	C	Uncertain_significance	criteria_provided,_single_submitter	NC_000013.10:g.102029277T>C	NALCN	Q8IZF0	169	PF00520	120	4	9	68644,208778,646877,841056	3897582,694309,2571619,1329936,2849299,3065413,3754679,200822,4073662	1	0	https://www.metadome.app/metadome/position/GRCh37.p13/chr13/102029276/
chr13	102029277	3007894	T	C	Uncertain_significance	criteria_provided,_single_submitter	NC_000013.10:g.102029277T>C	NALCN	Q8IZF0-3	169	PF00520	120	4	9	68644,208778,646877,841056	3897582,694309,2571619,1329936,2849299,3065413,3754679,200822,4073662	1	0	https://www.metadome.app/metadome/position/GRCh37.p13/chr13/102029276/
chr13	102029299	3600844	G	C	Uncertain_significance	criteria_provided,_single_submitter	NC_000013.10:g.102029299G>C	NALCN	Q8IZF0	162	PF00520	114	5	9	3340603,1342676,3730865,39602,369757	2500266,2580772,381961,530512,2837161,945334,68594,3377491,803623	0	0	https://www.metadome.app/metadome/position/GRCh37.p13/chr13/102029297/
chr13	102029299	3600844	G	C	Uncertain_significance	criteria_provided,_single_submitter	NC_000013.10:g.102029299G>C	NALCN	Q8IZF0-3	162	PF00520	114	5	9	3340603,1342676,3730865,39602,369757	2500266,2580772,381961,530512,2837161,945334,68594,3377491,803623	0	0	https://www.metadome.app/metadome/position/GRCh37.p13/chr13/102029297/
chr13	102029307	1211394	C	T	Uncertain_significance	criteria_provided,_single_submitter	NC_000013.10:g.102029307C>T	NALCN	Q8IZF0	159	PF00520	111	10	8	3391489,3764159,803297,372610,1256055,12880,379254,1916226,2169505,578032	975835,1801703,689734,3382661,2924641,384177,3236683,373698	1	0	https://www.metadome.app/metadome/position/GRCh37.p13/chr13/102029306/
chr13	102029307	1211394	C	T	Uncertain_significance	criteria_provided,_single_submitter	NC_000013.10:g.102029307C>T	NALCN	Q8IZF0-3	159	PF00520	111	10	8	3391489,3764159,803297,372610,1256055,12880,379254,1916226,2169505,578032	975835,1801703,689734,3382661,2924641,384177,3236683,373698	1	0	https://www.metadome.app/metadome/position/GRCh37.p13/chr13/102029306/
chr13	102029309	3371402	G	C	Uncertain_significance	criteria_provided,_single_submitter	NC_000013.10:g.102029309G>C	NALCN	Q8IZF0	158	PF00520	110	6	17	1700412,642244,35490,3150,1457866,21795	2498543,571221,654578,521304,375366,834051,464920,2026678,801820,375512,1188516,389150,2031247,200360,1699176,4056391,2904944	1	0	https://www.metadome.app/metadome/position/GRCh37.p13/chr13/102029309/
chr13	102029309	3371402	G	C	Uncertain_significance	criteria_provided,_single_submitter	NC_000013.10:g.102029309G>C	NALCN	Q8IZF0-3	158	PF00520	110	6	17	1700412,642244,35490,3150,1457866,21795	2498543,571221,654578,521304,375366,834051,464920,2026678,801820,375512,1188516,389150,2031247,200360,1699176,4056391,2904944	1	0	https://www.metadome.app/metadome/position/GRCh37.p13/chr13/102029309/
chr13	102029320	3600650	G	A	Uncertain_significance	criteria_provided,_single_submitter	NC_000013.10:g.102029320G>A	NALCN	Q8IZF0	155	PF00520	107	10	9	1254380,1042182,870616,206990,2571096,12882,68641,189871,67220,279931	1190684,1066599,4041567,1484191,1224354,1708035,2578870,3061392,651146	2	0	https://www.metadome.app/metadome/position/GRCh37.p13/chr13/102029318/
chr13	102029320	3600650	G	A	Uncertain_significance	criteria_provided,_single_submitter	NC_000013.10:g.102029320G>A	NALCN	Q8IZF0-3	155	PF00520	107	10	9	1254380,1042182,870616,206990,2571096,12882,68641,189871,67220,279931	1190684,1066599,4041567,1484191,1224354,1708035,2578870,3061392,651146	2	0	https://www.metadome.app/metadome/position/GRCh37.p13/chr13/102029318/
chr13	102029326	2715540	C	T	Uncertain_significance	criteria_provided,_single_submitter	NC_000013.10:g.102029326C>T	NALCN	Q8IZF0	153	PF00520	105	6	8	420945,65964,3773645,1456762,2134180,21793	3027509,429498,2852598,2028468,1809730,3897768,444534,1057900	1	0	https://www.metadome.app/metadome/position/GRCh37.p13/chr13/102029324/
chr13	102029326	2715540	C	T	Uncertain_significance	criteria_provided,_single_submitter	NC_000013.10:g.102029326C>T	NALCN	Q8IZF0-3	153	PF00520	105	6	8	420945,65964,3773645,1456762,2134180,21793	3027509,429498,2852598,2028468,1809730,3897768,444534,1057900	1	0	https://www.metadome.app/metadome/position/GRCh37.p13/chr13/102029324/
chr13	102029355	1678850	C	T	Uncertain_significance	criteria_provided,_multiple_submitters,_no_conflicts	NC_000013.10:g.102029355C>T	NALCN	Q8IZF0	143	PF00520	95	10	12	420809,156106,221263,5899,5898,1451612,207017,9376,658809,205867	2109320,432623,617545,372557,2848849,2506369,2031256,421599,67933,1066808,1479754,3862992	1	0	https://www.metadome.app/metadome/position/GRCh37.p13/chr13/102029354/
chr13	102029355	1678850	C	T	Uncertain_significance	criteria_provided,_multiple_submitters,_no_conflicts	NC_000013.10:g.102029355C>T	NALCN	Q8IZF0-3	143	PF00520	95	10	12	420809,156106,221263,5899,5898,1451612,207017,9376,658809,205867	2109320,432623,617545,372557,2848849,2506369,2031256,421599,67933,1066808,1479754,3862992	1	0	https://www.metadome.app/metadome/position/GRCh37.p13/chr13/102029354/
chr13	102029356	3236614	G	A	Uncertain_significance	criteria_provided,_single_submitter	NC_000013.10:g.102029356G>A	NALCN	Q8IZF0	143	PF00520	95	10	12	420809,156106,221263,5899,5898,1451612,207017,9376,658809,205867	2109320,432623,617545,372557,2848849,2506369,2031256,421599,67933,1066808,1479754,3862992	1	0	https://www.metadome.app/metadome/position/GRCh37.p13/chr13/102029354/
chr13	102029356	3236614	G	A	Uncertain_significance	criteria_provided,_single_submitter	NC_000013.10:g.102029356G>A	NALCN	Q8IZF0-3	143	PF00520	95	10	12	420809,156106,221263,5899,5898,1451612,207017,9376,658809,205867	2109320,432623,617545,372557,2848849,2506369,2031256,421599,67933,1066808,1479754,3862992	1	0	https://www.metadome.app/metadome/position/GRCh37.p13/chr13/102029354/
chr13	102029358	2999941	A	G	Uncertain_significance	criteria_provided,_single_submitter	NC_000013.10:g.102029358A>G	NALCN	Q8IZF0	142	PF00520	94	2	9	426735,984898	985630,374298,982943,240885,2573173,986823,996766,200819,812790	2	0	https://www.metadome.app/metadome/position/GRCh37.p13/chr13/102029357/
chr13	102029358	2999941	A	G	Uncertain_significance	criteria_provided,_single_submitter	NC_000013.10:g.102029358A>G	NALCN	Q8IZF0-3	142	PF00520	94	2	9	426735,984898	985630,374298,982943,240885,2573173,986823,996766,200819,812790	2	0	https://www.metadome.app/metadome/position/GRCh37.p13/chr13/102029357/
chr13	102029365	2618428	C	T	Uncertain_significance	criteria_provided,_single_submitter	NC_000013.10:g.102029365C>T	NALCN	Q8IZF0	140	PF00520	92	5	11	3753652,984860,1497461,664717,205866	253276,2501688,4073635,982639,1064495,3249037,2500321,1438413,53083,590184,982654	2	1	https://www.metadome.app/metadome/position/GRCh37.p13/chr13/102029363/
chr13	102029365	2618428	C	T	Uncertain_significance	criteria_provided,_single_submitter	NC_000013.10:g.102029365C>T	NALCN	Q8IZF0-3	140	PF00520	92	5	11	3753652,984860,1497461,664717,205866	253276,2501688,4073635,982639,1064495,3249037,2500321,1438413,53083,590184,982654	2	1	https://www.metadome.app/metadome/position/GRCh37.p13/chr13/102029363/
chr13	102029373	523003	G	A	Uncertain_significance	criteria_provided,_single_submitter	NC_000013.10:g.102029373G>A	NALCN	Q8IZF0	137	PF00520	89	2	2	5914,2203174	2715522,976029	0	0	https://www.metadome.app/metadome/position/GRCh37.p13/chr13/102029372/
chr13	102029373	523003	G	A	Uncertain_significance	criteria_provided,_single_submitter	NC_000013.10:g.102029373G>A	NALCN	Q8IZF0-3	137	PF00520	89	2	2	5914,2203174	2715522,976029	0	0	https://www.metadome.app/metadome/position/GRCh37.p13/chr13/102029372/
chr13	102029381	3774749	A	C	Uncertain_significance	criteria_provided,_single_submitter	NC_000013.10:g.102029381A>C	NALCN	Q8IZF0	134	PF00520	88	2	2	1526159,3068827	3063577,3637738	2	0	https://www.metadome.app/metadome/position/GRCh37.p13/chr13/102029381/
chr13	102029381	3774749	A	C	Uncertain_significance	criteria_provided,_single_submitter	NC_000013.10:g.102029381A>C	NALCN	Q8IZF0-3	134	PF00520	88	2	2	1526159,3068827	3063577,3637738	2	0	https://www.metadome.app/metadome/position/GRCh37.p13/chr13/102029381/
chr13	102030937	1217559	A	G	Uncertain_significance	criteria_provided,_multiple_submitters,_no_conflicts	NC_000013.10:g.102030937A>G	NALCN	Q8IZF0	120	PF00520	81	1	0	461375		1	0	https://www.metadome.app/metadome/position/GRCh37.p13/chr13/102030936/
chr13	102030937	1217559	A	G	Uncertain_significance	criteria_provided,_multiple_submitters,_no_conflicts	NC_000013.10:g.102030937A>G	NALCN	Q8IZF0-3	120	PF00520	81	1	0	461375		1	0	https://www.metadome.app/metadome/position/GRCh37.p13/chr13/102030936/
chr13	102030937	3004519	A	T	Uncertain_significance	criteria_provided,_single_submitter	NC_000013.10:g.102030937A>T	NALCN	Q8IZF0	120	PF00520	81	1	0	461375		1	0	https://www.metadome.app/metadome/position/GRCh37.p13/chr13/102030936/
chr13	102030937	3004519	A	T	Uncertain_significance	criteria_provided,_single_submitter	NC_000013.10:g.102030937A>T	NALCN	Q8IZF0-3	120	PF00520	81	1	0	461375		1	0	https://www.metadome.app/metadome/position/GRCh37.p13/chr13/102030936/
chr13	102030956	2974481	T	C	Uncertain_significance	criteria_provided,_single_submitter	NC_000013.10:g.102030956T>C	NALCN	Q8IZF0	114	PF00520	75	6	5	1879222,2948571,12895,37255,2138369,369748	1803043,130249,984815,932060,548699	1	0	https://www.metadome.app/metadome/position/GRCh37.p13/chr13/102030954/
chr13	102030956	2974481	T	C	Uncertain_significance	criteria_provided,_single_submitter	NC_000013.10:g.102030956T>C	NALCN	Q8IZF0-3	114	PF00520	75	6	5	1879222,2948571,12895,37255,2138369,369748	1803043,130249,984815,932060,548699	1	0	https://www.metadome.app/metadome/position/GRCh37.p13/chr13/102030954/
chr13	102030979	3174160	C	T	Uncertain_significance	criteria_provided,_single_submitter	NC_000013.10:g.102030979C>T	NALCN	Q8IZF0	106	PF00520	67	1	2	279927	1675804,200817	7	0	https://www.metadome.app/metadome/position/GRCh37.p13/chr13/102030978/
chr13	102030979	3174160	C	T	Uncertain_significance	criteria_provided,_single_submitter	NC_000013.10:g.102030979C>T	NALCN	Q8IZF0-3	106	PF00520	67	1	2	279927	1675804,200817	7	0	https://www.metadome.app/metadome/position/GRCh37.p13/chr13/102030978/
chr13	102047564	4116716	T	C	Uncertain_significance	criteria_provided,_single_submitter	NC_000013.10:g.102047564T>C	NALCN	Q8IZF0	87	PF00520	51	2	1	189998,1390553	418590	3	0	https://www.metadome.app/metadome/position/GRCh37.p13/chr13/102047564/
chr13	102047564	4116716	T	C	Uncertain_significance	criteria_provided,_single_submitter	NC_000013.10:g.102047564T>C	NALCN	Q8IZF0-3	87	PF00520	51	2	1	189998,1390553	418590	3	0	https://www.metadome.app/metadome/position/GRCh37.p13/chr13/102047564/
chr13	102047568	1029043	A	T	Uncertain_significance	criteria_provided,_single_submitter	NC_000013.10:g.102047568A>T	NALCN	Q8IZF0	86	PF00520	50	0	2		2505887,206740	5	0	https://www.metadome.app/metadome/position/GRCh37.p13/chr13/102047567/
chr13	102047568	1029043	A	T	Uncertain_significance	criteria_provided,_single_submitter	NC_000013.10:g.102047568A>T	NALCN	Q8IZF0-3	86	PF00520	50	0	2		2505887,206740	5	0	https://www.metadome.app/metadome/position/GRCh37.p13/chr13/102047567/
chr13	102047568	2074122	A	G	Uncertain_significance	criteria_provided,_single_submitter	NC_000013.10:g.102047568A>G	NALCN	Q8IZF0	86	PF00520	50	0	2		2505887,206740	5	0	https://www.metadome.app/metadome/position/GRCh37.p13/chr13/102047567/
chr13	102047568	2074122	A	G	Uncertain_significance	criteria_provided,_single_submitter	NC_000013.10:g.102047568A>G	NALCN	Q8IZF0-3	86	PF00520	50	0	2		2505887,206740	5	0	https://www.metadome.app/metadome/position/GRCh37.p13/chr13/102047567/
chr13	102047585	1942603	A	C	Uncertain_significance	criteria_provided,_single_submitter	NC_000013.10:g.102047585A>C	NALCN	Q8IZF0	80	PF00520	44	1	0	957016		7	0	https://www.metadome.app/metadome/position/GRCh37.p13/chr13/102047585/
chr13	102047585	1942603	A	C	Uncertain_significance	criteria_provided,_single_submitter	NC_000013.10:g.102047585A>C	NALCN	Q8IZF0-3	80	PF00520	44	1	0	957016		7	0	https://www.metadome.app/metadome/position/GRCh37.p13/chr13/102047585/
chr13	102047664	2081569	C	G	Uncertain_significance	criteria_provided,_multiple_submitters,_no_conflicts	NC_000013.10:g.102047664C>G	NALCN	Q8IZF0	54	PF00520	20	7	3	1026796,3897828,3706342,67720,812122,431385,67072	987044,3770208,3064852	4	0	https://www.metadome.app/metadome/position/GRCh37.p13/chr13/102047663/
chr13	102047664	2081569	C	G	Uncertain_significance	criteria_provided,_multiple_submitters,_no_conflicts	NC_000013.10:g.102047664C>G	NALCN	Q8IZF0-3	54	PF00520	20	7	3	1026796,3897828,3706342,67720,812122,431385,67072	987044,3770208,3064852	4	0	https://www.metadome.app/metadome/position/GRCh37.p13/chr13/102047663/
chr13	102047668	1308407	C	G	Uncertain_significance	criteria_provided,_single_submitter	NC_000013.10:g.102047668C>G	NALCN	Q8IZF0	53	PF00520	19	8	11	13484,2672830,581674,189917,12896,206739,190024,3143	1747285,3069192,3235701,849414,375506,828183,1066611,206938,1065179,1479179,3719869	0	0	https://www.metadome.app/metadome/position/GRCh37.p13/chr13/102047666/
chr13	102047668	1308407	C	G	Uncertain_significance	criteria_provided,_single_submitter	NC_000013.10:g.102047668C>G	NALCN	Q8IZF0-3	53	PF00520	19	8	11	13484,2672830,581674,189917,12896,206739,190024,3143	1747285,3069192,3235701,849414,375506,828183,1066611,206938,1065179,1479179,3719869	0	0	https://www.metadome.app/metadome/position/GRCh37.p13/chr13/102047666/
chr13	102047671	2797630	A	T	Uncertain_significance	criteria_provided,_single_submitter	NC_000013.10:g.102047671A>T	NALCN	Q8IZF0	52	PF00520	18	1	0	1346826		2	0	https://www.metadome.app/metadome/position/GRCh37.p13/chr13/102047669/
chr13	102047671	2797630	A	T	Uncertain_significance	criteria_provided,_single_submitter	NC_000013.10:g.102047671A>T	NALCN	Q8IZF0-3	52	PF00520	18	1	0	1346826		2	0	https://www.metadome.app/metadome/position/GRCh37.p13/chr13/102047669/
chr13	102047673	2584841	A	T	Uncertain_significance	criteria_provided,_single_submitter	NC_000013.10:g.102047673A>T	NALCN	Q8IZF0	51	PF00520	17	3	1	68531,67072,219241	2578314	7	0	https://www.metadome.app/metadome/position/GRCh37.p13/chr13/102047672/
chr13	102047673	2584841	A	T	Uncertain_significance	criteria_provided,_single_submitter	NC_000013.10:g.102047673A>T	NALCN	Q8IZF0-3	51	PF00520	17	3	1	68531,67072,219241	2578314	7	0	https://www.metadome.app/metadome/position/GRCh37.p13/chr13/102047672/
chr13	102047677	3917126	C	T	Uncertain_significance	criteria_provided,_single_submitter	NC_000013.10:g.102047677C>T	NALCN	Q8IZF0	50	PF00520	16	8	11	68421,816922,207012,2086222,2577420,67174,635193,3143	2922207,801781,801783,801784,2203176,2757466,1701394,1299760,3338328,3719869,1332854	1	0	https://www.metadome.app/metadome/position/GRCh37.p13/chr13/102047675/
chr13	102047677	3917126	C	T	Uncertain_significance	criteria_provided,_single_submitter	NC_000013.10:g.102047677C>T	NALCN	Q8IZF0-3	50	PF00520	16	8	11	68421,816922,207012,2086222,2577420,67174,635193,3143	2922207,801781,801783,801784,2203176,2757466,1701394,1299760,3338328,3719869,1332854	1	0	https://www.metadome.app/metadome/position/GRCh37.p13/chr13/102047675/
chr13	102047679	3384274	C	T	Uncertain_significance	criteria_provided,_single_submitter	NC_000013.10:g.102047679C>T	NALCN	Q8IZF0	49	PF00520	15	2	10	583385,200331	521136,1487760,207011,68619,2034846,2972409,1691220,1064485,1685265,932381	0	0	https://www.metadome.app/metadome/position/GRCh37.p13/chr13/102047678/
chr13	102047679	3384274	C	T	Uncertain_significance	criteria_provided,_single_submitter	NC_000013.10:g.102047679C>T	NALCN	Q8IZF0-3	49	PF00520	15	2	10	583385,200331	521136,1487760,207011,68619,2034846,2972409,1691220,1064485,1685265,932381	0	0	https://www.metadome.app/metadome/position/GRCh37.p13/chr13/102047678/
chr13	102051371	1696888	G	T	Uncertain_significance	criteria_provided,_multiple_submitters,_no_conflicts	NC_000013.10:g.102051371G>T	NALCN	Q8IZF0	36	PF00520	2	0	2		189929,3017016	0	0	https://www.metadome.app/metadome/position/GRCh37.p13/chr13/102051370/
chr13	102051371	1696888	G	T	Uncertain_significance	criteria_provided,_multiple_submitters,_no_conflicts	NC_000013.10:g.102051371G>T	NALCN	Q8IZF0-3	36	PF00520	2	0	2		189929,3017016	0	0	https://www.metadome.app/metadome/position/GRCh37.p13/chr13/102051370/
chr13	102106401	4040235	G	A	Uncertain_significance	criteria_provided,_single_submitter	NC_000013.10:g.102106401G>A	ITGBL1	O95965	89	PF23105	44	2	0	1879045,1691476		0	0	https://www.metadome.app/metadome/position/GRCh37.p13/chr13/102106400/
chr13	102220055	3530666	G	C	Uncertain_significance	criteria_provided,_single_submitter	NC_000013.10:g.102220055G>C	ITGBL1	O95965	108	PF07974	12	0	2		1879042,1691461	0	0	https://www.metadome.app/metadome/position/GRCh37.p13/chr13/102220055/
chr13	102220055	3530666	G	C	Uncertain_significance	criteria_provided,_single_submitter	NC_000013.10:g.102220055G>C	ITGBL1	O95965-3	15	PF07974	12	0	2		1879042,1691461	0	0	https://www.metadome.app/metadome/position/GRCh37.p13/chr13/102220055/
chr13	102359111	2377278	G	A	Uncertain_significance	criteria_provided,_single_submitter	NC_000013.10:g.102359111G>A	ITGBL1	O95965	380	PF07974	12	0	2		1879042,1691461	0	0	https://www.metadome.app/metadome/position/GRCh37.p13/chr13/102359111/
chr13	102359111	2377278	G	A	Uncertain_significance	criteria_provided,_single_submitter	NC_000013.10:g.102359111G>A	ITGBL1	O95965-2	239	PF07974	12	0	2		1879042,1691461	0	0	https://www.metadome.app/metadome/position/GRCh37.p13/chr13/102359111/
chr13	102359111	2377278	G	A	Uncertain_significance	criteria_provided,_single_submitter	NC_000013.10:g.102359111G>A	ITGBL1	O95965-3	287	PF07974	12	0	2		1879042,1691461	0	0	https://www.metadome.app/metadome/position/GRCh37.p13/chr13/102359111/
chr13	102379034	3344062	C	G	Uncertain_significance	no_assertion_criteria_provided	NC_000013.10:g.102379034C>G	FGF14	Q92915	179	PF00167	106	0	1		547377	0	0	https://www.metadome.app/metadome/position/GRCh37.p13/chr13/102379032/
chr13	102379034	3344062	C	G	Uncertain_significance	no_assertion_criteria_provided	NC_000013.10:g.102379034C>G	FGF14	Q92915-2	184	PF00167	106	0	1		547377	0	0	https://www.metadome.app/metadome/position/GRCh37.p13/chr13/102379032/
chr13	102379049	807035	C	T	Uncertain_significance	criteria_provided,_single_submitter	NC_000013.10:g.102379049C>T	FGF14	Q92915	174	PF00167	101	1	1	13837	2584544	0	0	https://www.metadome.app/metadome/position/GRCh37.p13/chr13/102379047/
chr13	102379049	807035	C	T	Uncertain_significance	criteria_provided,_single_submitter	NC_000013.10:g.102379049C>T	FGF14	Q92915-2	179	PF00167	101	1	1	13837	2584544	0	0	https://www.metadome.app/metadome/position/GRCh37.p13/chr13/102379047/
chr13	102521103	1297602	A	T	Uncertain_significance	no_assertion_criteria_provided	NC_000013.10:g.102521103A>T	FGF14	Q92915	127	PF00167	58	1	1	5028	547375	0	0	https://www.metadome.app/metadome/position/GRCh37.p13/chr13/102521102/
chr13	102521103	1297602	A	T	Uncertain_significance	no_assertion_criteria_provided	NC_000013.10:g.102521103A>T	FGF14	Q92915-2	132	PF00167	58	1	1	5028	547375	0	0	https://www.metadome.app/metadome/position/GRCh37.p13/chr13/102521102/
chr13	102521114	995363	C	G	Uncertain_significance	criteria_provided,_single_submitter	NC_000013.10:g.102521114C>G	FGF14	Q92915	123	PF00167	54	0	1		4072154	1	0	https://www.metadome.app/metadome/position/GRCh37.p13/chr13/102521114/
chr13	102521114	995363	C	G	Uncertain_significance	criteria_provided,_single_submitter	NC_000013.10:g.102521114C>G	FGF14	Q92915-2	128	PF00167	54	0	1		4072154	1	0	https://www.metadome.app/metadome/position/GRCh37.p13/chr13/102521114/
chr13	102521131	493134	C	T	Uncertain_significance	criteria_provided,_single_submitter	NC_000013.10:g.102521131C>T	FGF14	Q92915	118	PF00167	49	0	2		1801340,216929	0	0	https://www.metadome.app/metadome/position/GRCh37.p13/chr13/102521129/
chr13	102521131	493134	C	T	Uncertain_significance	criteria_provided,_single_submitter	NC_000013.10:g.102521131C>T	FGF14	Q92915-2	123	PF00167	49	0	2		1801340,216929	0	0	https://www.metadome.app/metadome/position/GRCh37.p13/chr13/102521129/
chr13	102527544	3278625	G	C	Uncertain_significance	criteria_provided,_single_submitter	NC_000013.10:g.102527544G>C	FGF14	Q92915	99	PF00167	30	1	0	7531		0	0	https://www.metadome.app/metadome/position/GRCh37.p13/chr13/102527543/
chr13	102527544	3278625	G	C	Uncertain_significance	criteria_provided,_single_submitter	NC_000013.10:g.102527544G>C	FGF14	Q92915-2	104	PF00167	30	1	0	7531		0	0	https://www.metadome.app/metadome/position/GRCh37.p13/chr13/102527543/
chr13	102527584	3255137	G	A	Uncertain_significance	criteria_provided,_single_submitter	NC_000013.10:g.102527584G>A	FGF14	Q92915	86	PF00167	17	0	1		2690947	0	0	https://www.metadome.app/metadome/position/GRCh37.p13/chr13/102527582/
chr13	102527584	3255137	G	A	Uncertain_significance	criteria_provided,_single_submitter	NC_000013.10:g.102527584G>A	FGF14	Q92915-2	91	PF00167	17	0	1		2690947	0	0	https://www.metadome.app/metadome/position/GRCh37.p13/chr13/102527582/
chr13	102527584	585855	G	T	Uncertain_significance	criteria_provided,_multiple_submitters,_no_conflicts	NC_000013.10:g.102527584G>T	FGF14	Q92915	86	PF00167	17	0	1		2690947	0	0	https://www.metadome.app/metadome/position/GRCh37.p13/chr13/102527582/
chr13	102527584	585855	G	T	Uncertain_significance	criteria_provided,_multiple_submitters,_no_conflicts	NC_000013.10:g.102527584G>T	FGF14	Q92915-2	91	PF00167	17	0	1		2690947	0	0	https://www.metadome.app/metadome/position/GRCh37.p13/chr13/102527582/
chr13	102527585	2300249	C	A	Uncertain_significance	criteria_provided,_single_submitter	NC_000013.10:g.102527585C>A	FGF14	Q92915	85	PF00167	16	0	1		392880	2	0	https://www.metadome.app/metadome/position/GRCh37.p13/chr13/102527585/
chr13	102527585	2300249	C	A	Uncertain_significance	criteria_provided,_single_submitter	NC_000013.10:g.102527585C>A	FGF14	Q92915-2	90	PF00167	16	0	1		392880	2	0	https://www.metadome.app/metadome/position/GRCh37.p13/chr13/102527585/
chr13	103286323	2818537	G	A	Uncertain_significance	criteria_provided,_single_submitter	NC_000013.10:g.103286323G>A	TPP2	P29144	423	PF00082	204	1	0	646861		0	0	https://www.metadome.app/metadome/position/GRCh37.p13/chr13/103286322/
chr13	103445760	3421859	G	C	Uncertain_significance	criteria_provided,_single_submitter	NC_000013.10:g.103445760G>C	KDELC1	Q6UW63	201	PF05686	50	0	1		1708167	0	0	https://www.metadome.app/metadome/position/GRCh37.p13/chr13/103445760/
chr13	103449191	4140907	T	G	Uncertain_significance	criteria_provided,_single_submitter	NC_000013.10:g.103449191T>G	KDELC1	Q6UW63	117	PF00630	83	1	2	6406	3236714,3382769	8	0	https://www.metadome.app/metadome/position/GRCh37.p13/chr13/103449191/
chr13	103449198	3216242	T	C	Uncertain_significance	criteria_provided,_single_submitter	NC_000013.10:g.103449198T>C	KDELC1	Q6UW63	115	PF00630	81	1	0	2952485		2	0	https://www.metadome.app/metadome/position/GRCh37.p13/chr13/103449197/
chr13	103450891	3891235	C	A	Uncertain_significance	criteria_provided,_single_submitter	NC_000013.10:g.103450891C>A	KDELC1	Q6UW63	44	PF00630	19	0	2		1025130,432175	10	0	https://www.metadome.app/metadome/position/GRCh37.p13/chr13/103450889/
chr13	108860955	1022060	T	A	Uncertain_significance	criteria_provided,_single_submitter	NC_000013.10:g.108860955T>A	LIG4	P49917	888	PF00533	68	1	1	868702	868700	0	0	https://www.metadome.app/metadome/position/GRCh37.p13/chr13/108860953/
chr13	108860955	1022060	T	A	Uncertain_significance	criteria_provided,_single_submitter	NC_000013.10:g.108860955T>A	LIG4	P49917	888	PF00533	68	1	1	868702	868700	0	0	https://www.metadome.app/metadome/position/GRCh37.p13/chr13/108860953/
chr13	108860955	1022060	T	A	Uncertain_significance	criteria_provided,_single_submitter	NC_000013.10:g.108860955T>A	LIG4	P49917	888	PF00533	68	1	1	868702	868700	0	0	https://www.metadome.app/metadome/position/GRCh37.p13/chr13/108860953/
chr13	108860955	640061	T	G	Uncertain_significance	criteria_provided,_multiple_submitters,_no_conflicts	NC_000013.10:g.108860955T>G	LIG4	P49917	888	PF00533	68	1	1	868702	868700	0	0	https://www.metadome.app/metadome/position/GRCh37.p13/chr13/108860953/
chr13	108860955	640061	T	G	Uncertain_significance	criteria_provided,_multiple_submitters,_no_conflicts	NC_000013.10:g.108860955T>G	LIG4	P49917	888	PF00533	68	1	1	868702	868700	0	0	https://www.metadome.app/metadome/position/GRCh37.p13/chr13/108860953/
chr13	108860955	640061	T	G	Uncertain_significance	criteria_provided,_multiple_submitters,_no_conflicts	NC_000013.10:g.108860955T>G	LIG4	P49917	888	PF00533	68	1	1	868702	868700	0	0	https://www.metadome.app/metadome/position/GRCh37.p13/chr13/108860953/
chr13	108860960	642740	A	T	Uncertain_significance	criteria_provided,_single_submitter	NC_000013.10:g.108860960A>T	LIG4	P49917	886	PF00533	66	0	2		864931,864993	2	0	https://www.metadome.app/metadome/position/GRCh37.p13/chr13/108860959/
chr13	108860960	642740	A	T	Uncertain_significance	criteria_provided,_single_submitter	NC_000013.10:g.108860960A>T	LIG4	P49917	886	PF00533	66	0	2		864931,864993	2	0	https://www.metadome.app/metadome/position/GRCh37.p13/chr13/108860959/
chr13	108860960	642740	A	T	Uncertain_significance	criteria_provided,_single_submitter	NC_000013.10:g.108860960A>T	LIG4	P49917	886	PF00533	66	0	2		864931,864993	2	0	https://www.metadome.app/metadome/position/GRCh37.p13/chr13/108860959/
chr13	108860975	3867123	G	T	Uncertain_significance	criteria_provided,_single_submitter	NC_000013.10:g.108860975G>T	LIG4	P49917	881	PF00533	61	1	1	37638	868673	3	0	https://www.metadome.app/metadome/position/GRCh37.p13/chr13/108860974/
chr13	108860975	3867123	G	T	Uncertain_significance	criteria_provided,_single_submitter	NC_000013.10:g.108860975G>T	LIG4	P49917	881	PF00533	61	1	1	37638	868673	3	0	https://www.metadome.app/metadome/position/GRCh37.p13/chr13/108860974/
chr13	108860975	3867123	G	T	Uncertain_significance	criteria_provided,_single_submitter	NC_000013.10:g.108860975G>T	LIG4	P49917	881	PF00533	61	1	1	37638	868673	3	0	https://www.metadome.app/metadome/position/GRCh37.p13/chr13/108860974/
chr13	108861018	3290658	C	T	Uncertain_significance	criteria_provided,_single_submitter	NC_000013.10:g.108861018C>T	LIG4	P49917	867	PF00533	50	0	4		55578,868483,865492,55373	0	0	https://www.metadome.app/metadome/position/GRCh37.p13/chr13/108861016/
chr13	108861018	3290658	C	T	Uncertain_significance	criteria_provided,_single_submitter	NC_000013.10:g.108861018C>T	LIG4	P49917	867	PF00533	50	0	4		55578,868483,865492,55373	0	0	https://www.metadome.app/metadome/position/GRCh37.p13/chr13/108861016/
chr13	108861018	3290658	C	T	Uncertain_significance	criteria_provided,_single_submitter	NC_000013.10:g.108861018C>T	LIG4	P49917	867	PF00533	50	0	4		55578,868483,865492,55373	0	0	https://www.metadome.app/metadome/position/GRCh37.p13/chr13/108861016/
chr13	108861023	3290659	A	G	Uncertain_significance	criteria_provided,_single_submitter	NC_000013.10:g.108861023A>G	LIG4	P49917	865	PF00533	48	0	3		825725,864899,2445333	2	0	https://www.metadome.app/metadome/position/GRCh37.p13/chr13/108861022/
chr13	108861023	3290659	A	G	Uncertain_significance	criteria_provided,_single_submitter	NC_000013.10:g.108861023A>G	LIG4	P49917	865	PF00533	48	0	3		825725,864899,2445333	2	0	https://www.metadome.app/metadome/position/GRCh37.p13/chr13/108861022/
chr13	108861023	3290659	A	G	Uncertain_significance	criteria_provided,_single_submitter	NC_000013.10:g.108861023A>G	LIG4	P49917	865	PF00533	48	0	3		825725,864899,2445333	2	0	https://www.metadome.app/metadome/position/GRCh37.p13/chr13/108861022/
chr13	108861025	1462728	T	C	Uncertain_significance	criteria_provided,_single_submitter	NC_000013.10:g.108861025T>C	LIG4	P49917	864	PF00533	47	0	1		868976	2	0	https://www.metadome.app/metadome/position/GRCh37.p13/chr13/108861025/
chr13	108861025	1462728	T	C	Uncertain_significance	criteria_provided,_single_submitter	NC_000013.10:g.108861025T>C	LIG4	P49917	864	PF00533	47	0	1		868976	2	0	https://www.metadome.app/metadome/position/GRCh37.p13/chr13/108861025/
chr13	108861025	1462728	T	C	Uncertain_significance	criteria_provided,_single_submitter	NC_000013.10:g.108861025T>C	LIG4	P49917	864	PF00533	47	0	1		868976	2	0	https://www.metadome.app/metadome/position/GRCh37.p13/chr13/108861025/
chr13	108861031	941378	A	T	Uncertain_significance	criteria_provided,_single_submitter	NC_000013.10:g.108861031A>T	LIG4	P49917	862	PF00533	45	1	2	55366	531444,867583	1	0	https://www.metadome.app/metadome/position/GRCh37.p13/chr13/108861031/
chr13	108861031	941378	A	T	Uncertain_significance	criteria_provided,_single_submitter	NC_000013.10:g.108861031A>T	LIG4	P49917	862	PF00533	45	1	2	55366	531444,867583	1	0	https://www.metadome.app/metadome/position/GRCh37.p13/chr13/108861031/
chr13	108861031	941378	A	T	Uncertain_significance	criteria_provided,_single_submitter	NC_000013.10:g.108861031A>T	LIG4	P49917	862	PF00533	45	1	2	55366	531444,867583	1	0	https://www.metadome.app/metadome/position/GRCh37.p13/chr13/108861031/
chr13	108861068	310974	G	A	Uncertain_significance	criteria_provided,_multiple_submitters,_no_conflicts	NC_000013.10:g.108861068G>A	LIG4	P49917	850	PF00533	33	0	2		865385,868380	1	0	https://www.metadome.app/metadome/position/GRCh37.p13/chr13/108861067/
chr13	108861068	310974	G	A	Uncertain_significance	criteria_provided,_multiple_submitters,_no_conflicts	NC_000013.10:g.108861068G>A	LIG4	P49917	850	PF00533	33	0	2		865385,868380	1	0	https://www.metadome.app/metadome/position/GRCh37.p13/chr13/108861067/
chr13	108861068	310974	G	A	Uncertain_significance	criteria_provided,_multiple_submitters,_no_conflicts	NC_000013.10:g.108861068G>A	LIG4	P49917	850	PF00533	33	0	2		865385,868380	1	0	https://www.metadome.app/metadome/position/GRCh37.p13/chr13/108861067/
chr13	108861072	2007314	C	T	Uncertain_significance	criteria_provided,_single_submitter	NC_000013.10:g.108861072C>T	LIG4	P49917	849	PF00533	32	1	2	37660	531438,55550	2	0	https://www.metadome.app/metadome/position/GRCh37.p13/chr13/108861070/
chr13	108861072	2007314	C	T	Uncertain_significance	criteria_provided,_single_submitter	NC_000013.10:g.108861072C>T	LIG4	P49917	849	PF00533	32	1	2	37660	531438,55550	2	0	https://www.metadome.app/metadome/position/GRCh37.p13/chr13/108861070/
chr13	108861072	2007314	C	T	Uncertain_significance	criteria_provided,_single_submitter	NC_000013.10:g.108861072C>T	LIG4	P49917	849	PF00533	32	1	2	37660	531438,55550	2	0	https://www.metadome.app/metadome/position/GRCh37.p13/chr13/108861070/
chr13	108861074	435751	T	C	Uncertain_significance	criteria_provided,_single_submitter	NC_000013.10:g.108861074T>C	LIG4	P49917	848	PF00533	31	0	1		662455	0	0	https://www.metadome.app/metadome/position/GRCh37.p13/chr13/108861073/
chr13	108861074	435751	T	C	Uncertain_significance	criteria_provided,_single_submitter	NC_000013.10:g.108861074T>C	LIG4	P49917	848	PF00533	31	0	1		662455	0	0	https://www.metadome.app/metadome/position/GRCh37.p13/chr13/108861073/
chr13	108861074	435751	T	C	Uncertain_significance	criteria_provided,_single_submitter	NC_000013.10:g.108861074T>C	LIG4	P49917	848	PF00533	31	0	1		662455	0	0	https://www.metadome.app/metadome/position/GRCh37.p13/chr13/108861073/
chr13	108861075	4047206	G	C	Uncertain_significance	criteria_provided,_single_submitter	NC_000013.10:g.108861075G>C	LIG4	P49917	848	PF00533	31	0	1		662455	0	0	https://www.metadome.app/metadome/position/GRCh37.p13/chr13/108861073/
chr13	108861075	4047206	G	C	Uncertain_significance	criteria_provided,_single_submitter	NC_000013.10:g.108861075G>C	LIG4	P49917	848	PF00533	31	0	1		662455	0	0	https://www.metadome.app/metadome/position/GRCh37.p13/chr13/108861073/
chr13	108861075	4047206	G	C	Uncertain_significance	criteria_provided,_single_submitter	NC_000013.10:g.108861075G>C	LIG4	P49917	848	PF00533	31	0	1		662455	0	0	https://www.metadome.app/metadome/position/GRCh37.p13/chr13/108861073/
chr13	108861098	1494567	A	G	Uncertain_significance	criteria_provided,_single_submitter	NC_000013.10:g.108861098A>G	LIG4	P49917	840	PF00533	24	0	2		96949,462670	1	0	https://www.metadome.app/metadome/position/GRCh37.p13/chr13/108861097/
chr13	108861098	1494567	A	G	Uncertain_significance	criteria_provided,_single_submitter	NC_000013.10:g.108861098A>G	LIG4	P49917	840	PF00533	24	0	2		96949,462670	1	0	https://www.metadome.app/metadome/position/GRCh37.p13/chr13/108861097/
chr13	108861098	1494567	A	G	Uncertain_significance	criteria_provided,_single_submitter	NC_000013.10:g.108861098A>G	LIG4	P49917	840	PF00533	24	0	2		96949,462670	1	0	https://www.metadome.app/metadome/position/GRCh37.p13/chr13/108861097/
chr13	108861443	3290656	C	G	Uncertain_significance	criteria_provided,_single_submitter	NC_000013.10:g.108861443C>G	LIG4	P49917	725	PF00533	73	3	0	55607,37679,865068		0	0	https://www.metadome.app/metadome/position/GRCh37.p13/chr13/108861442/
chr13	108861443	3290656	C	G	Uncertain_significance	criteria_provided,_single_submitter	NC_000013.10:g.108861443C>G	LIG4	P49917	725	PF00533	73	3	0	55607,37679,865068		0	0	https://www.metadome.app/metadome/position/GRCh37.p13/chr13/108861442/
chr13	108861443	3290656	C	G	Uncertain_significance	criteria_provided,_single_submitter	NC_000013.10:g.108861443C>G	LIG4	P49917	725	PF00533	73	3	0	55607,37679,865068		0	0	https://www.metadome.app/metadome/position/GRCh37.p13/chr13/108861442/
chr13	108861456	1715171	C	T	Uncertain_significance	criteria_provided,_single_submitter	NC_000013.10:g.108861456C>T	LIG4	P49917	721	PF00533	69	0	2		2135737,631061	0	0	https://www.metadome.app/metadome/position/GRCh37.p13/chr13/108861454/
chr13	108861456	1715171	C	T	Uncertain_significance	criteria_provided,_single_submitter	NC_000013.10:g.108861456C>T	LIG4	P49917	721	PF00533	69	0	2		2135737,631061	0	0	https://www.metadome.app/metadome/position/GRCh37.p13/chr13/108861454/
chr13	108861456	1715171	C	T	Uncertain_significance	criteria_provided,_single_submitter	NC_000013.10:g.108861456C>T	LIG4	P49917	721	PF00533	69	0	2		2135737,631061	0	0	https://www.metadome.app/metadome/position/GRCh37.p13/chr13/108861454/
chr13	108861474	2111244	A	T	Uncertain_significance	criteria_provided,_multiple_submitters,_no_conflicts	NC_000013.10:g.108861474A>T	LIG4	P49917	715	PF00533	63	1	0	55407		0	0	https://www.metadome.app/metadome/position/GRCh37.p13/chr13/108861472/
chr13	108861474	2111244	A	T	Uncertain_significance	criteria_provided,_multiple_submitters,_no_conflicts	NC_000013.10:g.108861474A>T	LIG4	P49917	715	PF00533	63	1	0	55407		0	0	https://www.metadome.app/metadome/position/GRCh37.p13/chr13/108861472/
chr13	108861474	2111244	A	T	Uncertain_significance	criteria_provided,_multiple_submitters,_no_conflicts	NC_000013.10:g.108861474A>T	LIG4	P49917	715	PF00533	63	1	0	55407		0	0	https://www.metadome.app/metadome/position/GRCh37.p13/chr13/108861472/
chr13	108861478	1522669	A	C	Uncertain_significance	criteria_provided,_single_submitter	NC_000013.10:g.108861478A>C	LIG4	P49917	713	PF00533	61	1	1	37638	868673	3	0	https://www.metadome.app/metadome/position/GRCh37.p13/chr13/108861478/
chr13	108861478	1522669	A	C	Uncertain_significance	criteria_provided,_single_submitter	NC_000013.10:g.108861478A>C	LIG4	P49917	713	PF00533	61	1	1	37638	868673	3	0	https://www.metadome.app/metadome/position/GRCh37.p13/chr13/108861478/
chr13	108861478	1522669	A	C	Uncertain_significance	criteria_provided,_single_submitter	NC_000013.10:g.108861478A>C	LIG4	P49917	713	PF00533	61	1	1	37638	868673	3	0	https://www.metadome.app/metadome/position/GRCh37.p13/chr13/108861478/
chr13	108861498	576246	T	A	Uncertain_significance	criteria_provided,_single_submitter	NC_000013.10:g.108861498T>A	LIG4	P49917	707	PF00533	55	0	1		55399	2	0	https://www.metadome.app/metadome/position/GRCh37.p13/chr13/108861496/
chr13	108861498	576246	T	A	Uncertain_significance	criteria_provided,_single_submitter	NC_000013.10:g.108861498T>A	LIG4	P49917	707	PF00533	55	0	1		55399	2	0	https://www.metadome.app/metadome/position/GRCh37.p13/chr13/108861496/
chr13	108861498	576246	T	A	Uncertain_significance	criteria_provided,_single_submitter	NC_000013.10:g.108861498T>A	LIG4	P49917	707	PF00533	55	0	1		55399	2	0	https://www.metadome.app/metadome/position/GRCh37.p13/chr13/108861496/
chr13	108861506	3657151	G	C	Uncertain_significance	criteria_provided,_single_submitter	NC_000013.10:g.108861506G>C	LIG4	P49917	704	PF00533	50	0	4		55578,868483,865492,55373	0	0	https://www.metadome.app/metadome/position/GRCh37.p13/chr13/108861505/
chr13	108861506	3657151	G	C	Uncertain_significance	criteria_provided,_single_submitter	NC_000013.10:g.108861506G>C	LIG4	P49917	704	PF00533	50	0	4		55578,868483,865492,55373	0	0	https://www.metadome.app/metadome/position/GRCh37.p13/chr13/108861505/
chr13	108861506	3657151	G	C	Uncertain_significance	criteria_provided,_single_submitter	NC_000013.10:g.108861506G>C	LIG4	P49917	704	PF00533	50	0	4		55578,868483,865492,55373	0	0	https://www.metadome.app/metadome/position/GRCh37.p13/chr13/108861505/
chr13	108861507	2012495	A	G	Uncertain_significance	criteria_provided,_single_submitter	NC_000013.10:g.108861507A>G	LIG4	P49917	704	PF00533	50	0	4		55578,868483,865492,55373	0	0	https://www.metadome.app/metadome/position/GRCh37.p13/chr13/108861505/
chr13	108861507	2012495	A	G	Uncertain_significance	criteria_provided,_single_submitter	NC_000013.10:g.108861507A>G	LIG4	P49917	704	PF00533	50	0	4		55578,868483,865492,55373	0	0	https://www.metadome.app/metadome/position/GRCh37.p13/chr13/108861505/
chr13	108861507	2012495	A	G	Uncertain_significance	criteria_provided,_single_submitter	NC_000013.10:g.108861507A>G	LIG4	P49917	704	PF00533	50	0	4		55578,868483,865492,55373	0	0	https://www.metadome.app/metadome/position/GRCh37.p13/chr13/108861505/
chr13	108861512	3612547	G	C	Uncertain_significance	criteria_provided,_multiple_submitters,_no_conflicts	NC_000013.10:g.108861512G>C	LIG4	P49917	702	PF00533	48	0	3		825725,864899,2445333	2	0	https://www.metadome.app/metadome/position/GRCh37.p13/chr13/108861511/
chr13	108861512	3612547	G	C	Uncertain_significance	criteria_provided,_multiple_submitters,_no_conflicts	NC_000013.10:g.108861512G>C	LIG4	P49917	702	PF00533	48	0	3		825725,864899,2445333	2	0	https://www.metadome.app/metadome/position/GRCh37.p13/chr13/108861511/
chr13	108861512	3612547	G	C	Uncertain_significance	criteria_provided,_multiple_submitters,_no_conflicts	NC_000013.10:g.108861512G>C	LIG4	P49917	702	PF00533	48	0	3		825725,864899,2445333	2	0	https://www.metadome.app/metadome/position/GRCh37.p13/chr13/108861511/
chr13	108861558	2148415	C	T	Uncertain_significance	criteria_provided,_single_submitter	NC_000013.10:g.108861558C>T	LIG4	P49917	687	PF00533	33	0	2		865385,868380	1	0	https://www.metadome.app/metadome/position/GRCh37.p13/chr13/108861556/
chr13	108861558	2148415	C	T	Uncertain_significance	criteria_provided,_single_submitter	NC_000013.10:g.108861558C>T	LIG4	P49917	687	PF00533	33	0	2		865385,868380	1	0	https://www.metadome.app/metadome/position/GRCh37.p13/chr13/108861556/
chr13	108861558	2148415	C	T	Uncertain_significance	criteria_provided,_single_submitter	NC_000013.10:g.108861558C>T	LIG4	P49917	687	PF00533	33	0	2		865385,868380	1	0	https://www.metadome.app/metadome/position/GRCh37.p13/chr13/108861556/
chr13	108861571	1380826	A	C	Uncertain_significance	criteria_provided,_single_submitter	NC_000013.10:g.108861571A>C	LIG4	P49917	682	PF00533	28	0	1		868026	0	0	https://www.metadome.app/metadome/position/GRCh37.p13/chr13/108861571/
chr13	108861571	1380826	A	C	Uncertain_significance	criteria_provided,_single_submitter	NC_000013.10:g.108861571A>C	LIG4	P49917	682	PF00533	28	0	1		868026	0	0	https://www.metadome.app/metadome/position/GRCh37.p13/chr13/108861571/
chr13	108861571	1380826	A	C	Uncertain_significance	criteria_provided,_single_submitter	NC_000013.10:g.108861571A>C	LIG4	P49917	682	PF00533	28	0	1		868026	0	0	https://www.metadome.app/metadome/position/GRCh37.p13/chr13/108861571/
chr13	108861573	1428333	T	G	Uncertain_significance	criteria_provided,_multiple_submitters,_no_conflicts	NC_000013.10:g.108861573T>G	LIG4	P49917	682	PF00533	28	0	1		868026	0	0	https://www.metadome.app/metadome/position/GRCh37.p13/chr13/108861571/
chr13	108861573	1428333	T	G	Uncertain_significance	criteria_provided,_multiple_submitters,_no_conflicts	NC_000013.10:g.108861573T>G	LIG4	P49917	682	PF00533	28	0	1		868026	0	0	https://www.metadome.app/metadome/position/GRCh37.p13/chr13/108861571/
chr13	108861573	1428333	T	G	Uncertain_significance	criteria_provided,_multiple_submitters,_no_conflicts	NC_000013.10:g.108861573T>G	LIG4	P49917	682	PF00533	28	0	1		868026	0	0	https://www.metadome.app/metadome/position/GRCh37.p13/chr13/108861571/
chr13	108861585	3714314	G	C	Uncertain_significance	criteria_provided,_single_submitter	NC_000013.10:g.108861585G>C	LIG4	P49917	678	PF00533	24	0	2		96949,462670	2	0	https://www.metadome.app/metadome/position/GRCh37.p13/chr13/108861583/
chr13	108861585	3714314	G	C	Uncertain_significance	criteria_provided,_single_submitter	NC_000013.10:g.108861585G>C	LIG4	P49917	678	PF00533	24	0	2		96949,462670	2	0	https://www.metadome.app/metadome/position/GRCh37.p13/chr13/108861583/
chr13	108861585	3714314	G	C	Uncertain_significance	criteria_provided,_single_submitter	NC_000013.10:g.108861585G>C	LIG4	P49917	678	PF00533	24	0	2		96949,462670	2	0	https://www.metadome.app/metadome/position/GRCh37.p13/chr13/108861583/
chr13	108861598	3345793	C	G	Uncertain_significance	no_assertion_criteria_provided	NC_000013.10:g.108861598C>G	LIG4	P49917	673	PF00533	19	2	1	17694,17695	868306	1	0	https://www.metadome.app/metadome/position/GRCh37.p13/chr13/108861598/
chr13	108861598	3345793	C	G	Uncertain_significance	no_assertion_criteria_provided	NC_000013.10:g.108861598C>G	LIG4	P49917	673	PF00533	19	2	1	17694,17695	868306	1	0	https://www.metadome.app/metadome/position/GRCh37.p13/chr13/108861598/
chr13	108861598	3345793	C	G	Uncertain_significance	no_assertion_criteria_provided	NC_000013.10:g.108861598C>G	LIG4	P49917	673	PF00533	19	2	1	17694,17695	868306	1	0	https://www.metadome.app/metadome/position/GRCh37.p13/chr13/108861598/
chr13	109318481	4115247	C	A	Uncertain_significance	criteria_provided,_single_submitter	NC_000013.10:g.109318481C>A	MYO16	Q9Y6X6	70	PF12796	7	0	1		634732	1	0	https://www.metadome.app/metadome/position/GRCh37.p13/chr13/109318479/
chr13	109318481	4115247	C	A	Uncertain_significance	criteria_provided,_single_submitter	NC_000013.10:g.109318481C>A	MYO16	Q9Y6X6	70	PF12796	7	0	1		634732	1	0	https://www.metadome.app/metadome/position/GRCh37.p13/chr13/109318479/
chr13	109318481	4115247	C	A	Uncertain_significance	criteria_provided,_single_submitter	NC_000013.10:g.109318481C>A	MYO16	Q9Y6X6-3	70	PF12796	7	0	1		634732	1	0	https://www.metadome.app/metadome/position/GRCh37.p13/chr13/109318479/
chr13	109365014	3876707	C	T	Uncertain_significance	criteria_provided,_single_submitter	NC_000013.10:g.109365014C>T	MYO16	Q9Y6X6	78	PF12796	14	0	1		3520672	5	0	https://www.metadome.app/metadome/position/GRCh37.p13/chr13/109365014/
chr13	109365014	3876707	C	T	Uncertain_significance	criteria_provided,_single_submitter	NC_000013.10:g.109365014C>T	MYO16	Q9Y6X6	78	PF12796	14	0	1		3520672	5	0	https://www.metadome.app/metadome/position/GRCh37.p13/chr13/109365014/
chr13	109365014	3876707	C	T	Uncertain_significance	criteria_provided,_single_submitter	NC_000013.10:g.109365014C>T	MYO16	Q9Y6X6-3	78	PF12796	14	0	1		3520672	5	0	https://www.metadome.app/metadome/position/GRCh37.p13/chr13/109365014/
chr13	109379789	2467706	G	T	Uncertain_significance	criteria_provided,_single_submitter	NC_000013.10:g.109379789G>T	MYO16	Q9Y6X6	100	PF12796	36	1	0	4086085		1	0	https://www.metadome.app/metadome/position/GRCh37.p13/chr13/109379788/
chr13	109379789	2467706	G	T	Uncertain_significance	criteria_provided,_single_submitter	NC_000013.10:g.109379789G>T	MYO16	Q9Y6X6	100	PF12796	36	1	0	4086085		1	0	https://www.metadome.app/metadome/position/GRCh37.p13/chr13/109379788/
chr13	109379789	2467706	G	T	Uncertain_significance	criteria_provided,_single_submitter	NC_000013.10:g.109379789G>T	MYO16	Q9Y6X6-3	100	PF12796	36	1	0	4086085		1	0	https://www.metadome.app/metadome/position/GRCh37.p13/chr13/109379788/
chr13	109379857	3161590	G	A	Uncertain_significance	criteria_provided,_single_submitter	NC_000013.10:g.109379857G>A	MYO16	Q9Y6X6	123	PF12796	57	1	0	3626800		2	0	https://www.metadome.app/metadome/position/GRCh37.p13/chr13/109379857/
chr13	109379857	3161590	G	A	Uncertain_significance	criteria_provided,_single_submitter	NC_000013.10:g.109379857G>A	MYO16	Q9Y6X6	123	PF12796	57	1	0	3626800		2	0	https://www.metadome.app/metadome/position/GRCh37.p13/chr13/109379857/
chr13	109379857	3161590	G	A	Uncertain_significance	criteria_provided,_single_submitter	NC_000013.10:g.109379857G>A	MYO16	Q9Y6X6-3	123	PF12796	57	1	0	3626800		2	0	https://www.metadome.app/metadome/position/GRCh37.p13/chr13/109379857/
chr13	109459033	3401289	A	G	Uncertain_significance	criteria_provided,_single_submitter	NC_000013.10:g.109459033A>G	MYO16	Q9Y6X6	228	PF12796	35	0	1		191240	3	0	https://www.metadome.app/metadome/position/GRCh37.p13/chr13/109459033/
chr13	109459033	3401289	A	G	Uncertain_significance	criteria_provided,_single_submitter	NC_000013.10:g.109459033A>G	MYO16	Q9Y6X6	228	PF12796	35	0	1		191240	3	0	https://www.metadome.app/metadome/position/GRCh37.p13/chr13/109459033/
chr13	109459033	3401289	A	G	Uncertain_significance	criteria_provided,_single_submitter	NC_000013.10:g.109459033A>G	MYO16	Q9Y6X6-3	228	PF12796	35	0	1		191240	3	0	https://www.metadome.app/metadome/position/GRCh37.p13/chr13/109459033/
chr13	109507864	3915949	A	G	Uncertain_significance	criteria_provided,_single_submitter	NC_000013.10:g.109507864A>G	MYO16	Q9Y6X6	419	PF00063	17	0	1		560896	0	0	https://www.metadome.app/metadome/position/GRCh37.p13/chr13/109507863/
chr13	109507864	3915949	A	G	Uncertain_significance	criteria_provided,_single_submitter	NC_000013.10:g.109507864A>G	MYO16	Q9Y6X6	419	PF00063	17	0	1		560896	0	0	https://www.metadome.app/metadome/position/GRCh37.p13/chr13/109507863/
chr13	109507864	3915949	A	G	Uncertain_significance	criteria_provided,_single_submitter	NC_000013.10:g.109507864A>G	MYO16	Q9Y6X6-3	419	PF00063	17	0	1		560896	0	0	https://www.metadome.app/metadome/position/GRCh37.p13/chr13/109507863/
chr13	109507878	2370468	C	T	Uncertain_significance	criteria_provided,_single_submitter	NC_000013.10:g.109507878C>T	MYO16	Q9Y6X6	424	PF00063	22	1	1	1686942	1321646	0	0	https://www.metadome.app/metadome/position/GRCh37.p13/chr13/109507878/
chr13	109507878	2370468	C	T	Uncertain_significance	criteria_provided,_single_submitter	NC_000013.10:g.109507878C>T	MYO16	Q9Y6X6	424	PF00063	22	1	1	1686942	1321646	0	0	https://www.metadome.app/metadome/position/GRCh37.p13/chr13/109507878/
chr13	109507878	2370468	C	T	Uncertain_significance	criteria_provided,_single_submitter	NC_000013.10:g.109507878C>T	MYO16	Q9Y6X6-3	424	PF00063	22	1	1	1686942	1321646	0	0	https://www.metadome.app/metadome/position/GRCh37.p13/chr13/109507878/
chr13	109535432	3161422	C	T	Uncertain_significance	criteria_provided,_single_submitter	NC_000013.10:g.109535432C>T	MYO16	Q9Y6X6	462	PF00063	57	0	2		43006,2574111	1	0	https://www.metadome.app/metadome/position/GRCh37.p13/chr13/109535431/
chr13	109535432	3161422	C	T	Uncertain_significance	criteria_provided,_single_submitter	NC_000013.10:g.109535432C>T	MYO16	Q9Y6X6	462	PF00063	57	0	2		43006,2574111	1	0	https://www.metadome.app/metadome/position/GRCh37.p13/chr13/109535431/
chr13	109535432	3161422	C	T	Uncertain_significance	criteria_provided,_single_submitter	NC_000013.10:g.109535432C>T	MYO16	Q9Y6X6-3	462	PF00063	57	0	2		43006,2574111	1	0	https://www.metadome.app/metadome/position/GRCh37.p13/chr13/109535431/
chr13	109535458	4115226	C	G	Uncertain_significance	criteria_provided,_single_submitter	NC_000013.10:g.109535458C>G	MYO16	Q9Y6X6	471	PF00063	66	1	0	1067656		0	1	https://www.metadome.app/metadome/position/GRCh37.p13/chr13/109535458/
chr13	109535458	4115226	C	G	Uncertain_significance	criteria_provided,_single_submitter	NC_000013.10:g.109535458C>G	MYO16	Q9Y6X6	471	PF00063	66	1	0	1067656		0	1	https://www.metadome.app/metadome/position/GRCh37.p13/chr13/109535458/
chr13	109535458	4115226	C	G	Uncertain_significance	criteria_provided,_single_submitter	NC_000013.10:g.109535458C>G	MYO16	Q9Y6X6-3	471	PF00063	66	1	0	1067656		0	1	https://www.metadome.app/metadome/position/GRCh37.p13/chr13/109535458/
chr13	109540808	4115242	G	A	Uncertain_significance	criteria_provided,_single_submitter	NC_000013.10:g.109540808G>A	MYO16	Q9Y6X6	526	PF00063	125	0	2		181317,517508	0	0	https://www.metadome.app/metadome/position/GRCh37.p13/chr13/109540808/
chr13	109540808	4115242	G	A	Uncertain_significance	criteria_provided,_single_submitter	NC_000013.10:g.109540808G>A	MYO16	Q9Y6X6	526	PF00063	125	0	2		181317,517508	0	0	https://www.metadome.app/metadome/position/GRCh37.p13/chr13/109540808/
chr13	109540808	4115242	G	A	Uncertain_significance	criteria_provided,_single_submitter	NC_000013.10:g.109540808G>A	MYO16	Q9Y6X6-3	526	PF00063	125	0	2		181317,517508	0	0	https://www.metadome.app/metadome/position/GRCh37.p13/chr13/109540808/
chr13	109550460	2595035	A	G	Uncertain_significance	criteria_provided,_single_submitter	NC_000013.10:g.109550460A>G	MYO16	Q9Y6X6	564	PF00063	162	1	0	237444		1	0	https://www.metadome.app/metadome/position/GRCh37.p13/chr13/109550460/
chr13	109550460	2595035	A	G	Uncertain_significance	criteria_provided,_single_submitter	NC_000013.10:g.109550460A>G	MYO16	Q9Y6X6	564	PF00063	162	1	0	237444		1	0	https://www.metadome.app/metadome/position/GRCh37.p13/chr13/109550460/
chr13	109550460	2595035	A	G	Uncertain_significance	criteria_provided,_single_submitter	NC_000013.10:g.109550460A>G	MYO16	Q9Y6X6-3	564	PF00063	162	1	0	237444		1	0	https://www.metadome.app/metadome/position/GRCh37.p13/chr13/109550460/
chr13	109550478	4115208	G	A	Uncertain_significance	criteria_provided,_single_submitter	NC_000013.10:g.109550478G>A	MYO16	Q9Y6X6	570	PF00063	168	0	1		694358	0	0	https://www.metadome.app/metadome/position/GRCh37.p13/chr13/109550478/
chr13	109550478	4115208	G	A	Uncertain_significance	criteria_provided,_single_submitter	NC_000013.10:g.109550478G>A	MYO16	Q9Y6X6	570	PF00063	168	0	1		694358	0	0	https://www.metadome.app/metadome/position/GRCh37.p13/chr13/109550478/
chr13	109550478	4115208	G	A	Uncertain_significance	criteria_provided,_single_submitter	NC_000013.10:g.109550478G>A	MYO16	Q9Y6X6-3	570	PF00063	168	0	1		694358	0	0	https://www.metadome.app/metadome/position/GRCh37.p13/chr13/109550478/
chr13	109610074	3297709	G	T	Uncertain_significance	criteria_provided,_single_submitter	NC_000013.10:g.109610074G>T	MYO16	Q9Y6X6	633	PF00063	231	1	0	3383947		0	0	https://www.metadome.app/metadome/position/GRCh37.p13/chr13/109610073/
chr13	109610074	3297709	G	T	Uncertain_significance	criteria_provided,_single_submitter	NC_000013.10:g.109610074G>T	MYO16	Q9Y6X6	633	PF00063	231	1	0	3383947		0	0	https://www.metadome.app/metadome/position/GRCh37.p13/chr13/109610073/
chr13	109610074	3297709	G	T	Uncertain_significance	criteria_provided,_single_submitter	NC_000013.10:g.109610074G>T	MYO16	Q9Y6X6-3	633	PF00063	231	1	0	3383947		0	0	https://www.metadome.app/metadome/position/GRCh37.p13/chr13/109610073/
chr13	109613928	3161447	C	G	Uncertain_significance	criteria_provided,_single_submitter	NC_000013.10:g.109613928C>G	MYO16	Q9Y6X6	671	PF00063	266	1	0	132933		0	0	https://www.metadome.app/metadome/position/GRCh37.p13/chr13/109613926/
chr13	109613928	3161447	C	G	Uncertain_significance	criteria_provided,_single_submitter	NC_000013.10:g.109613928C>G	MYO16	Q9Y6X6	671	PF00063	266	1	0	132933		0	0	https://www.metadome.app/metadome/position/GRCh37.p13/chr13/109613926/
chr13	109613928	3161447	C	G	Uncertain_significance	criteria_provided,_single_submitter	NC_000013.10:g.109613928C>G	MYO16	Q9Y6X6-3	671	PF00063	266	1	0	132933		0	0	https://www.metadome.app/metadome/position/GRCh37.p13/chr13/109613926/
chr13	109617142	3297700	T	C	Uncertain_significance	criteria_provided,_single_submitter	NC_000013.10:g.109617142T>C	MYO16	Q9Y6X6	732	PF00063	327	0	1		3063618	0	0	https://www.metadome.app/metadome/position/GRCh37.p13/chr13/109617141/
chr13	109617142	3297700	T	C	Uncertain_significance	criteria_provided,_single_submitter	NC_000013.10:g.109617142T>C	MYO16	Q9Y6X6	732	PF00063	327	0	1		3063618	0	0	https://www.metadome.app/metadome/position/GRCh37.p13/chr13/109617141/
chr13	109617142	3297700	T	C	Uncertain_significance	criteria_provided,_single_submitter	NC_000013.10:g.109617142T>C	MYO16	Q9Y6X6-3	732	PF00063	327	0	1		3063618	0	0	https://www.metadome.app/metadome/position/GRCh37.p13/chr13/109617141/
chr13	109661287	3915934	A	G	Uncertain_significance	criteria_provided,_single_submitter	NC_000013.10:g.109661287A>G	MYO16	Q9Y6X6	807	PF00063	399	0	1		1516271	1	0	https://www.metadome.app/metadome/position/GRCh37.p13/chr13/109661287/
chr13	109661287	3915934	A	G	Uncertain_significance	criteria_provided,_single_submitter	NC_000013.10:g.109661287A>G	MYO16	Q9Y6X6	807	PF00063	399	0	1		1516271	1	0	https://www.metadome.app/metadome/position/GRCh37.p13/chr13/109661287/
chr13	109661287	3915934	A	G	Uncertain_significance	criteria_provided,_single_submitter	NC_000013.10:g.109661287A>G	MYO16	Q9Y6X6-3	807	PF00063	399	0	1		1516271	1	0	https://www.metadome.app/metadome/position/GRCh37.p13/chr13/109661287/
chr13	109661288	2348043	A	G	Uncertain_significance	criteria_provided,_single_submitter	NC_000013.10:g.109661288A>G	MYO16	Q9Y6X6	807	PF00063	399	0	1		1516271	1	0	https://www.metadome.app/metadome/position/GRCh37.p13/chr13/109661287/
chr13	109661288	2348043	A	G	Uncertain_significance	criteria_provided,_single_submitter	NC_000013.10:g.109661288A>G	MYO16	Q9Y6X6	807	PF00063	399	0	1		1516271	1	0	https://www.metadome.app/metadome/position/GRCh37.p13/chr13/109661287/
chr13	109661288	2348043	A	G	Uncertain_significance	criteria_provided,_single_submitter	NC_000013.10:g.109661288A>G	MYO16	Q9Y6X6-3	807	PF00063	399	0	1		1516271	1	0	https://www.metadome.app/metadome/position/GRCh37.p13/chr13/109661287/
chr13	109661311	3401274	C	A	Uncertain_significance	criteria_provided,_single_submitter	NC_000013.10:g.109661311C>A	MYO16	Q9Y6X6	815	PF00063	407	0	1		3601346	0	0	https://www.metadome.app/metadome/position/GRCh37.p13/chr13/109661311/
chr13	109661311	3401274	C	A	Uncertain_significance	criteria_provided,_single_submitter	NC_000013.10:g.109661311C>A	MYO16	Q9Y6X6	815	PF00063	407	0	1		3601346	0	0	https://www.metadome.app/metadome/position/GRCh37.p13/chr13/109661311/
chr13	109661311	3401274	C	A	Uncertain_significance	criteria_provided,_single_submitter	NC_000013.10:g.109661311C>A	MYO16	Q9Y6X6-3	815	PF00063	407	0	1		3601346	0	0	https://www.metadome.app/metadome/position/GRCh37.p13/chr13/109661311/
chr13	109661347	4115218	A	G	Uncertain_significance	criteria_provided,_single_submitter	NC_000013.10:g.109661347A>G	MYO16	Q9Y6X6	827	PF00063	419	1	0	132926		0	0	https://www.metadome.app/metadome/position/GRCh37.p13/chr13/109661347/
chr13	109661347	4115218	A	G	Uncertain_significance	criteria_provided,_single_submitter	NC_000013.10:g.109661347A>G	MYO16	Q9Y6X6	827	PF00063	419	1	0	132926		0	0	https://www.metadome.app/metadome/position/GRCh37.p13/chr13/109661347/
chr13	109661347	4115218	A	G	Uncertain_significance	criteria_provided,_single_submitter	NC_000013.10:g.109661347A>G	MYO16	Q9Y6X6-3	827	PF00063	419	1	0	132926		0	0	https://www.metadome.app/metadome/position/GRCh37.p13/chr13/109661347/
chr13	109661363	3915946	G	A	Uncertain_significance	criteria_provided,_single_submitter	NC_000013.10:g.109661363G>A	MYO16	Q9Y6X6	832	PF00063	424	1	1	407187	216968	0	0	https://www.metadome.app/metadome/position/GRCh37.p13/chr13/109661362/
chr13	109661363	3915946	G	A	Uncertain_significance	criteria_provided,_single_submitter	NC_000013.10:g.109661363G>A	MYO16	Q9Y6X6	832	PF00063	424	1	1	407187	216968	0	0	https://www.metadome.app/metadome/position/GRCh37.p13/chr13/109661362/
chr13	109661363	3915946	G	A	Uncertain_significance	criteria_provided,_single_submitter	NC_000013.10:g.109661363G>A	MYO16	Q9Y6X6-3	832	PF00063	424	1	1	407187	216968	0	0	https://www.metadome.app/metadome/position/GRCh37.p13/chr13/109661362/
chr13	109672100	2282239	A	C	Uncertain_significance	criteria_provided,_single_submitter	NC_000013.10:g.109672100A>C	MYO16	Q9Y6X6	857	PF00063	449	0	2		2849030,219836	0	0	https://www.metadome.app/metadome/position/GRCh37.p13/chr13/109672098/
chr13	109672100	2282239	A	C	Uncertain_significance	criteria_provided,_single_submitter	NC_000013.10:g.109672100A>C	MYO16	Q9Y6X6	857	PF00063	449	0	2		2849030,219836	0	0	https://www.metadome.app/metadome/position/GRCh37.p13/chr13/109672098/
chr13	109672100	2282239	A	C	Uncertain_significance	criteria_provided,_single_submitter	NC_000013.10:g.109672100A>C	MYO16	Q9Y6X6-3	857	PF00063	449	0	2		2849030,219836	0	0	https://www.metadome.app/metadome/position/GRCh37.p13/chr13/109672098/
chr13	109753133	2205680	G	T	Uncertain_significance	criteria_provided,_single_submitter	NC_000013.10:g.109753133G>T	MYO16	Q9Y6X6	1090	PF00063	632	0	1		3601360	0	0	https://www.metadome.app/metadome/position/GRCh37.p13/chr13/109753133/
chr13	109753133	2205680	G	T	Uncertain_significance	criteria_provided,_single_submitter	NC_000013.10:g.109753133G>T	MYO16	Q9Y6X6	1090	PF00063	632	0	1		3601360	0	0	https://www.metadome.app/metadome/position/GRCh37.p13/chr13/109753133/
chr13	109753192	2541149	G	A	Uncertain_significance	criteria_provided,_single_submitter	NC_000013.10:g.109753192G>A	MYO16	Q9Y6X6	1110	PF00063	654	2	0	177665,14098		0	0	https://www.metadome.app/metadome/position/GRCh37.p13/chr13/109753191/
chr13	109753192	2541149	G	A	Uncertain_significance	criteria_provided,_single_submitter	NC_000013.10:g.109753192G>A	MYO16	Q9Y6X6	1110	PF00063	654	2	0	177665,14098		0	0	https://www.metadome.app/metadome/position/GRCh37.p13/chr13/109753191/
chr13	109753194	3401296	T	C	Uncertain_significance	criteria_provided,_single_submitter	NC_000013.10:g.109753194T>C	MYO16	Q9Y6X6	1111	PF00063	655	0	1		3601288	0	0	https://www.metadome.app/metadome/position/GRCh37.p13/chr13/109753194/
chr13	109753194	3401296	T	C	Uncertain_significance	criteria_provided,_single_submitter	NC_000013.10:g.109753194T>C	MYO16	Q9Y6X6	1111	PF00063	655	0	1		3601288	0	0	https://www.metadome.app/metadome/position/GRCh37.p13/chr13/109753194/
chr13	110844610	1352400	G	C	Uncertain_significance	criteria_provided,_multiple_submitters,_no_conflicts	NC_000013.10:g.110844610G>C	COL4A1	P02462-2	496	PF01391	32	0	1		2572201	19	0	https://www.metadome.app/metadome/position/GRCh37.p13/chr13/110844609/
chr13	110844611	2745589	C	A	Uncertain_significance	criteria_provided,_single_submitter	NC_000013.10:g.110844611C>A	COL4A1	P02462-2	496	PF01391	32	0	1		2572201	19	0	https://www.metadome.app/metadome/position/GRCh37.p13/chr13/110844609/
chr13	110844616	2837520	G	C	Uncertain_significance	criteria_provided,_single_submitter	NC_000013.10:g.110844616G>C	COL4A1	P02462-2	494	PF01391	30	2	5	17456,951382	2813956,3585908,1685282,2627473,2130206	16	0	https://www.metadome.app/metadome/position/GRCh37.p13/chr13/110844615/
chr13	110845179	3023130	A	G	Uncertain_significance	criteria_provided,_multiple_submitters,_no_conflicts	NC_000013.10:g.110845179A>G	COL4A1	P02462-2	488	PF01391	24	1	1	650912	805756	19	0	https://www.metadome.app/metadome/position/GRCh37.p13/chr13/110845178/
chr13	110845188	1497859	G	A	Uncertain_significance	criteria_provided,_multiple_submitters,_no_conflicts	NC_000013.10:g.110845188G>A	COL4A1	P02462-2	485	PF01391	21	0	1		3389457	14	0	https://www.metadome.app/metadome/position/GRCh37.p13/chr13/110845187/
chr13	110845189	1396540	G	A	Uncertain_significance	criteria_provided,_single_submitter	NC_000013.10:g.110845189G>A	COL4A1	P02462-2	485	PF01391	21	0	1		3389457	14	0	https://www.metadome.app/metadome/position/GRCh37.p13/chr13/110845187/
chr13	110845189	813669	G	C	Uncertain_significance	criteria_provided,_multiple_submitters,_no_conflicts	NC_000013.10:g.110845189G>C	COL4A1	P02462-2	485	PF01391	21	0	1		3389457	14	0	https://www.metadome.app/metadome/position/GRCh37.p13/chr13/110845187/
chr13	110845191	2198192	G	T	Uncertain_significance	criteria_provided,_multiple_submitters,_no_conflicts	NC_000013.10:g.110845191G>T	COL4A1	P02462-2	484	PF01391	20	0	1		2138696	19	0	https://www.metadome.app/metadome/position/GRCh37.p13/chr13/110845190/
chr13	110845192	2876855	G	C	Uncertain_significance	criteria_provided,_single_submitter	NC_000013.10:g.110845192G>C	COL4A1	P02462-2	484	PF01391	20	0	1		2138696	19	0	https://www.metadome.app/metadome/position/GRCh37.p13/chr13/110845190/
chr13	110845192	3003168	G	A	Uncertain_significance	criteria_provided,_single_submitter	NC_000013.10:g.110845192G>A	COL4A1	P02462-2	484	PF01391	20	0	1		2138696	19	0	https://www.metadome.app/metadome/position/GRCh37.p13/chr13/110845190/
chr13	110845192	496637	G	T	Uncertain_significance	criteria_provided,_single_submitter	NC_000013.10:g.110845192G>T	COL4A1	P02462-2	484	PF01391	20	0	1		2138696	19	0	https://www.metadome.app/metadome/position/GRCh37.p13/chr13/110845190/
chr13	110845210	1438458	G	A	Uncertain_significance	criteria_provided,_single_submitter	NC_000013.10:g.110845210G>A	COL4A1	P02462-2	478	PF01391	14	1	1	1510897	1065332	20	0	https://www.metadome.app/metadome/position/GRCh37.p13/chr13/110845208/
chr13	110845215	447158	C	T	Uncertain_significance	criteria_provided,_multiple_submitters,_no_conflicts	NC_000013.10:g.110845215C>T	COL4A1	P02462-2	476	PF01391	12	0	2		974465,830020	14	0	https://www.metadome.app/metadome/position/GRCh37.p13/chr13/110845214/
chr13	110845251	2597430	C	T	Uncertain_significance	criteria_provided,_multiple_submitters,_no_conflicts	NC_000013.10:g.110845251C>T	COL4A1	P02462-2	464	PF01391	58	21	33	17381,1212764,17215,1008517,1455985,1676628,2507394,17453,379455,1693021,1676642,3761001,950807,439504,585502,425659,2925415,3253585,24520,24521,2737346	1224420,2766117,1344842,1335948,1703695,3009715,2763894,459789,3585764,3585787,3585972,3068337,2631041,3764795,2581768,2683900,1895505,3391192,2768084,3636317,972717,2864665,3597928,2138702,2734471,829934,1705447,2627907,1328468,992389,1066396,2773229,1475236	0	0	https://www.metadome.app/metadome/position/GRCh37.p13/chr13/110845250/
chr13	110847376	2868229	C	G	Uncertain_significance	criteria_provided,_single_submitter	NC_000013.10:g.110847376C>G	COL4A1	P02462-2	459	PF01391	53	0	1		872906	12	0	https://www.metadome.app/metadome/position/GRCh37.p13/chr13/110847374/
chr13	110847391	2440303	T	A	Uncertain_significance	criteria_provided,_single_submitter	NC_000013.10:g.110847391T>A	COL4A1	P02462-2	454	PF01391	48	0	2		974465,1478778	11	0	https://www.metadome.app/metadome/position/GRCh37.p13/chr13/110847389/
chr13	110847399	2787262	G	A	Uncertain_significance	criteria_provided,_multiple_submitters,_no_conflicts	NC_000013.10:g.110847399G>A	COL4A1	P02462-2	451	PF01391	45	1	0	1047942		16	0	https://www.metadome.app/metadome/position/GRCh37.p13/chr13/110847398/
chr13	110847418	1409803	G	A	Uncertain_significance	criteria_provided,_multiple_submitters,_no_conflicts	NC_000013.10:g.110847418G>A	COL4A1	P02462-2	445	PF01391	39	1	1	1711979	3340154	16	0	https://www.metadome.app/metadome/position/GRCh37.p13/chr13/110847416/
chr13	110847418	3575738	G	C	Uncertain_significance	criteria_provided,_single_submitter	NC_000013.10:g.110847418G>C	COL4A1	P02462-2	445	PF01391	39	1	1	1711979	3340154	16	0	https://www.metadome.app/metadome/position/GRCh37.p13/chr13/110847416/
chr13	110847425	2166857	C	G	Uncertain_significance	criteria_provided,_single_submitter	NC_000013.10:g.110847425C>G	COL4A1	P02462-2	442	PF01391	36	1	0	1048053		18	0	https://www.metadome.app/metadome/position/GRCh37.p13/chr13/110847425/
chr13	110847425	3575740	C	A	Uncertain_significance	criteria_provided,_single_submitter	NC_000013.10:g.110847425C>A	COL4A1	P02462-2	442	PF01391	36	1	0	1048053		18	0	https://www.metadome.app/metadome/position/GRCh37.p13/chr13/110847425/
chr13	110847436	3779135	G	C	Uncertain_significance	criteria_provided,_single_submitter	NC_000013.10:g.110847436G>C	COL4A1	P02462-2	439	PF01391	33	1	0	17368		14	0	https://www.metadome.app/metadome/position/GRCh37.p13/chr13/110847434/
chr13	110847442	2876854	C	T	Uncertain_significance	criteria_provided,_single_submitter	NC_000013.10:g.110847442C>T	COL4A1	P02462-2	437	PF01391	31	41	65	3366894,265698,1212764,445376,1070922,101363,2734342,101296,419652,101289,3586000,1375749,804578,447172,3586120,194744,285962,1048020,1676650,279790,2734514,1676647,429804,1457012,4075359,4075341,17241,24292,3572993,447199,587088,10462,1457350,3677204,2907593,3597930,1455953,1452536,988114,1066898,2505465	449528,1986405,2851011,829805,3255203,2637905,988366,1224322,1067522,3575733,1298572,3365180,1703695,35962,2725531,101267,3383165,101327,101461,3580849,3376828,1676826,3256622,3359052,3585963,562306,964178,2691524,3586065,3234088,562274,191151,3061902,3586131,2674601,502583,2439438,287030,2762005,2682336,2810841,3589257,3393058,3358702,3065440,2439307,2941684,1701991,3383074,439530,1346943,562431,3597866,1077048,1334560,3597925,3017907,562329,1077057,870365,453113,1067523,1464935,3597983,3597887	0	0	https://www.metadome.app/metadome/position/GRCh37.p13/chr13/110847440/
chr13	110847444	4078356	G	A	Uncertain_significance	criteria_provided,_single_submitter	NC_000013.10:g.110847444G>A	COL4A1	P02462-2	436	PF01391	30	2	5	17456,951382	2813956,3585908,1685282,2627473,2130206	16	0	https://www.metadome.app/metadome/position/GRCh37.p13/chr13/110847443/
chr13	110847457	2790920	C	A	Uncertain_significance	criteria_provided,_single_submitter	NC_000013.10:g.110847457C>A	COL4A1	P02462-2	432	PF01391	26	2	0	1510897,372343		12	0	https://www.metadome.app/metadome/position/GRCh37.p13/chr13/110847455/
chr13	110850820	2705582	A	C	Uncertain_significance	criteria_provided,_single_submitter	NC_000013.10:g.110850820A>C	COL4A1	P02462-2	427	PF01391	23	1	1	17147	372826	19	0	https://www.metadome.app/metadome/position/GRCh37.p13/chr13/110850818/
chr13	110850822	3625023	C	T	Uncertain_significance	criteria_provided,_multiple_submitters,_no_conflicts	NC_000013.10:g.110850822C>T	COL4A1	P02462-2	426	PF01391	22	29	55	2090887,1343392,853303,101309,101334,101166,284682,2910471,570492,2435801,3253061,1048047,431991,1189143,1459490,839286,2662592,2428944,587093,3349521,24386,1191044,1072946,3597924,968858,3597937,1440595,24662,1066898	2633691,997991,3345094,3687371,3575734,985005,459763,392836,2812440,1466399,3236080,1700012,2784265,3376902,3392560,3585930,2629807,1804092,3586011,2161074,3586032,3586046,829978,1468167,3586096,3338410,3586110,804577,3256639,427899,285457,502380,1013198,3238837,3699390,456830,1498266,3766670,1806461,1163008,1179130,1465592,4065117,975073,1179155,635479,2843902,2107712,3370330,1066834,3774587,830001,1067523,3383220,3597972	1	0	https://www.metadome.app/metadome/position/GRCh37.p13/chr13/110850821/
chr13	110850822	3625023	C	T	Uncertain_significance	criteria_provided,_multiple_submitters,_no_conflicts	NC_000013.10:g.110850822C>T	COL4A1	P02462-2	426	PF01391	52	34	56	29627,101403,101202,2734407,3585886,2203278,224786,1676655,1068913,2203359,17434,265673,1723796,1203661,4075343,3759113,423710,934568,2037661,988368,562417,1184578,24355,587099,1434827,24603,807395,3597951,804587,1069146,3384336,24676,934057,24386	430556,2445624,1702375,1192900,2117593,3575735,2577488,1067115,17218,870138,3376902,522422,447188,3585800,562285,988148,3256878,2203281,3586129,3764800,3256617,3586005,3236813,3586021,3586122,623161,1179129,3586139,3067563,3256907,1676654,2798318,2734503,2696524,1676641,4056089,2066376,566379,1495900,24557,235662,1806082,599105,3776111,974429,3636330,1493509,1066996,2857217,3597973,3234581,3597988,975073,1179155,2005933,1495154	0	0	https://www.metadome.app/metadome/position/GRCh37.p13/chr13/110850821/
chr13	110850822	811443	C	G	Uncertain_significance	criteria_provided,_single_submitter	NC_000013.10:g.110850822C>G	COL4A1	P02462-2	426	PF01391	22	29	55	2090887,1343392,853303,101309,101334,101166,284682,2910471,570492,2435801,3253061,1048047,431991,1189143,1459490,839286,2662592,2428944,587093,3349521,24386,1191044,1072946,3597924,968858,3597937,1440595,24662,1066898	2633691,997991,3345094,3687371,3575734,985005,459763,392836,2812440,1466399,3236080,1700012,2784265,3376902,3392560,3585930,2629807,1804092,3586011,2161074,3586032,3586046,829978,1468167,3586096,3338410,3586110,804577,3256639,427899,285457,502380,1013198,3238837,3699390,456830,1498266,3766670,1806461,1163008,1179130,1465592,4065117,975073,1179155,635479,2843902,2107712,3370330,1066834,3774587,830001,1067523,3383220,3597972	1	0	https://www.metadome.app/metadome/position/GRCh37.p13/chr13/110850821/
chr13	110850822	811443	C	G	Uncertain_significance	criteria_provided,_single_submitter	NC_000013.10:g.110850822C>G	COL4A1	P02462-2	426	PF01391	52	34	56	29627,101403,101202,2734407,3585886,2203278,224786,1676655,1068913,2203359,17434,265673,1723796,1203661,4075343,3759113,423710,934568,2037661,988368,562417,1184578,24355,587099,1434827,24603,807395,3597951,804587,1069146,3384336,24676,934057,24386	430556,2445624,1702375,1192900,2117593,3575735,2577488,1067115,17218,870138,3376902,522422,447188,3585800,562285,988148,3256878,2203281,3586129,3764800,3256617,3586005,3236813,3586021,3586122,623161,1179129,3586139,3067563,3256907,1676654,2798318,2734503,2696524,1676641,4056089,2066376,566379,1495900,24557,235662,1806082,599105,3776111,974429,3636330,1493509,1066996,2857217,3597973,3234581,3597988,975073,1179155,2005933,1495154	0	0	https://www.metadome.app/metadome/position/GRCh37.p13/chr13/110850821/
chr13	110850826	2897645	G	A	Uncertain_significance	criteria_provided,_single_submitter	NC_000013.10:g.110850826G>A	COL4A1	P02462-2	425	PF01391	21	0	1		3389457	14	0	https://www.metadome.app/metadome/position/GRCh37.p13/chr13/110850824/
chr13	110850826	2897645	G	A	Uncertain_significance	criteria_provided,_single_submitter	NC_000013.10:g.110850826G>A	COL4A1	P02462-2	425	PF01391	51	1	1	1048045	1676610	16	0	https://www.metadome.app/metadome/position/GRCh37.p13/chr13/110850824/
chr13	110850829	374667	G	T	Uncertain_significance	criteria_provided,_multiple_submitters,_no_conflicts	NC_000013.10:g.110850829G>T	COL4A1	P02462-2	424	PF01391	20	0	1		2138696	19	0	https://www.metadome.app/metadome/position/GRCh37.p13/chr13/110850827/
chr13	110850835	2003946	G	A	Uncertain_significance	criteria_provided,_single_submitter	NC_000013.10:g.110850835G>A	COL4A1	P02462-2	422	PF01391	18	2	0	17148,1048045		17	0	https://www.metadome.app/metadome/position/GRCh37.p13/chr13/110850833/
chr13	110850835	2003946	G	A	Uncertain_significance	criteria_provided,_single_submitter	NC_000013.10:g.110850835G>A	COL4A1	P02462-2	422	PF01391	48	0	2		974465,1478778	12	0	https://www.metadome.app/metadome/position/GRCh37.p13/chr13/110850833/
chr13	110850835	2203989	G	T	Uncertain_significance	criteria_provided,_multiple_submitters,_no_conflicts	NC_000013.10:g.110850835G>T	COL4A1	P02462-2	422	PF01391	18	2	0	17148,1048045		17	0	https://www.metadome.app/metadome/position/GRCh37.p13/chr13/110850833/
chr13	110850835	2203989	G	T	Uncertain_significance	criteria_provided,_multiple_submitters,_no_conflicts	NC_000013.10:g.110850835G>T	COL4A1	P02462-2	422	PF01391	48	0	2		974465,1478778	12	0	https://www.metadome.app/metadome/position/GRCh37.p13/chr13/110850833/
chr13	110850853	1503423	G	C	Uncertain_significance	criteria_provided,_multiple_submitters,_no_conflicts	NC_000013.10:g.110850853G>C	COL4A1	P02462-2	416	PF01391	12	0	2		974465,830020	14	0	https://www.metadome.app/metadome/position/GRCh37.p13/chr13/110850851/
chr13	110850853	1503423	G	C	Uncertain_significance	criteria_provided,_multiple_submitters,_no_conflicts	NC_000013.10:g.110850853G>C	COL4A1	P02462-2	416	PF01391	42	0	1		1478778	18	0	https://www.metadome.app/metadome/position/GRCh37.p13/chr13/110850851/
chr13	110850861	1699317	G	A	Uncertain_significance	criteria_provided,_multiple_submitters,_no_conflicts	NC_000013.10:g.110850861G>A	COL4A1	P02462-2	413	PF01391	39	1	1	1711979	3340154	16	0	https://www.metadome.app/metadome/position/GRCh37.p13/chr13/110850860/
chr13	110850861	1699317	G	A	Uncertain_significance	criteria_provided,_multiple_submitters,_no_conflicts	NC_000013.10:g.110850861G>A	COL4A1	P02462-2	413	PF01391	9	1	2	1073867	224657,1333642	16	0	https://www.metadome.app/metadome/position/GRCh37.p13/chr13/110850860/
chr13	110850879	2780632	C	T	Uncertain_significance	criteria_provided,_single_submitter	NC_000013.10:g.110850879C>T	COL4A1	P02462-2	407	PF01391	3	4	0	937877,1048017,456826,3597969		14	0	https://www.metadome.app/metadome/position/GRCh37.p13/chr13/110850878/
chr13	110850879	2780632	C	T	Uncertain_significance	criteria_provided,_single_submitter	NC_000013.10:g.110850879C>T	COL4A1	P02462-2	407	PF01391	33	1	0	17368		14	0	https://www.metadome.app/metadome/position/GRCh37.p13/chr13/110850878/
chr13	110850897	2762039	G	A	Uncertain_significance	criteria_provided,_single_submitter	NC_000013.10:g.110850897G>A	COL4A1	P02462-2	401	PF01391	29	0	1		1341518	10	0	https://www.metadome.app/metadome/position/GRCh37.p13/chr13/110850896/
chr13	110850919	2630656	C	T	Uncertain_significance	criteria_provided,_single_submitter	NC_000013.10:g.110850919C>T	COL4A1	P02462-2	394	PF01391	22	29	54	2090887,1343392,853303,101309,101334,101166,284682,2910471,570492,2435801,3253061,1048047,431991,1189143,1459490,839286,2662592,2428944,587093,3349521,24386,1191044,1072946,3597924,968858,3597937,1440595,24662,1066898	2633691,997991,3345094,3687371,3575734,459763,392836,2812440,1466399,3236080,1700012,2784265,3376902,3392560,3585930,2629807,1804092,3586011,2161074,3586032,3586046,829978,1468167,3586096,3338410,3586110,804577,3256639,427899,285457,502380,1013198,3238837,3699390,456830,1498266,3766670,1806461,1163008,1179130,1465592,4065117,975073,1179155,635479,2843902,2107712,3370330,1066834,3774587,830001,1067523,3383220,3597972	1	1	https://www.metadome.app/metadome/position/GRCh37.p13/chr13/110850917/
chr13	110850924	1957986	T	C	Uncertain_significance	criteria_provided,_multiple_submitters,_no_conflicts	NC_000013.10:g.110850924T>C	COL4A1	P02462-2	392	PF01391	20	0	1		2138696	19	0	https://www.metadome.app/metadome/position/GRCh37.p13/chr13/110850923/
chr13	110850925	2116076	C	G	Uncertain_significance	criteria_provided,_multiple_submitters,_no_conflicts	NC_000013.10:g.110850925C>G	COL4A1	P02462-2	392	PF01391	20	0	1		2138696	19	0	https://www.metadome.app/metadome/position/GRCh37.p13/chr13/110850923/
chr13	110850957	1447139	G	A	Uncertain_significance	criteria_provided,_multiple_submitters,_no_conflicts	NC_000013.10:g.110850957G>A	COL4A1	P02462-2	381	PF01391	9	1	2	1073867	224657,1333642	16	0	https://www.metadome.app/metadome/position/GRCh37.p13/chr13/110850956/
chr13	110855923	1906305	G	A	Uncertain_significance	criteria_provided,_single_submitter	NC_000013.10:g.110855923G>A	COL4A1	P02462-2	330	PF01391	56	0	1		430716	8	0	https://www.metadome.app/metadome/position/GRCh37.p13/chr13/110855922/
chr13	110855948	2688826	T	C	Uncertain_significance	criteria_provided,_single_submitter	NC_000013.10:g.110855948T>C	COL4A1	P02462-2	322	PF01391	48	0	2		974465,1478778	12	0	https://www.metadome.app/metadome/position/GRCh37.p13/chr13/110855946/
chr13	110855951	1518800	C	T	Uncertain_significance	criteria_provided,_single_submitter	NC_000013.10:g.110855951C>T	COL4A1	P02462-2	321	PF01391	47	1	1	3344121	617567	10	0	https://www.metadome.app/metadome/position/GRCh37.p13/chr13/110855949/
chr13	110857702	4085272	G	T	Uncertain_significance	criteria_provided,_single_submitter	NC_000013.10:g.110857702G>T	COL4A1	P02462-2	319	PF01391	45	1	0	1047942		16	0	https://www.metadome.app/metadome/position/GRCh37.p13/chr13/110857700/
chr13	110857709	3775675	C	G	Uncertain_significance	criteria_provided,_single_submitter	NC_000013.10:g.110857709C>G	COL4A1	P02462-2	316	PF01391	42	0	1		1478778	18	0	https://www.metadome.app/metadome/position/GRCh37.p13/chr13/110857709/
chr13	110857719	4078355	A	C	Uncertain_significance	criteria_provided,_single_submitter	NC_000013.10:g.110857719A>C	COL4A1	P02462-2	313	PF01391	39	1	1	1711979	3340154	16	0	https://www.metadome.app/metadome/position/GRCh37.p13/chr13/110857718/
chr13	110857729	2693126	G	T	Uncertain_significance	criteria_provided,_single_submitter	NC_000013.10:g.110857729G>T	COL4A1	P02462-2	310	PF01391	36	1	0	1048053		18	0	https://www.metadome.app/metadome/position/GRCh37.p13/chr13/110857727/
chr13	110857738	2194994	G	A	Uncertain_significance	criteria_provided,_multiple_submitters,_no_conflicts	NC_000013.10:g.110857738G>A	COL4A1	P02462-2	307	PF01391	33	1	0	17368		14	0	https://www.metadome.app/metadome/position/GRCh37.p13/chr13/110857736/
chr13	110857844	1499304	A	T	Uncertain_significance	criteria_provided,_multiple_submitters,_no_conflicts	NC_000013.10:g.110857844A>T	COL4A1	P02462-2	300	PF01391	26	2	0	1510897,372343		12	0	https://www.metadome.app/metadome/position/GRCh37.p13/chr13/110857844/
chr13	110857878	4086341	G	T	Uncertain_significance	criteria_provided,_single_submitter	NC_000013.10:g.110857878G>T	COL4A1	P02462-2	289	PF01391	15	2	1	937877,3597969	2094496	16	0	https://www.metadome.app/metadome/position/GRCh37.p13/chr13/110857877/
chr13	110859013	2773227	C	G	Uncertain_significance	criteria_provided,_single_submitter	NC_000013.10:g.110859013C>G	COL4A1	P02462-2	286	PF01391	12	0	2		974465,830020	14	0	https://www.metadome.app/metadome/position/GRCh37.p13/chr13/110859012/
chr13	110859041	2854371	T	C	Uncertain_significance	criteria_provided,_multiple_submitters,_no_conflicts	NC_000013.10:g.110859041T>C	COL4A1	P02462-2	277	PF01391	3	4	0	937877,1048017,456826,3597969		14	0	https://www.metadome.app/metadome/position/GRCh37.p13/chr13/110859039/
chr13	110861759	1897285	G	A	Uncertain_significance	criteria_provided,_multiple_submitters,_no_conflicts	NC_000013.10:g.110861759G>A	COL4A1	P02462-2	211	PF01391	45	1	0	1047942		16	0	https://www.metadome.app/metadome/position/GRCh37.p13/chr13/110861757/
chr13	110861767	3253050	G	A	Uncertain_significance	criteria_provided,_single_submitter	NC_000013.10:g.110861767G>A	COL4A1	P02462-2	208	PF01391	42	0	1		1478778	18	0	https://www.metadome.app/metadome/position/GRCh37.p13/chr13/110861766/
chr13	110861768	3575751	G	C	Uncertain_significance	criteria_provided,_single_submitter	NC_000013.10:g.110861768G>C	COL4A1	P02462-2	208	PF01391	42	0	1		1478778	18	0	https://www.metadome.app/metadome/position/GRCh37.p13/chr13/110861766/
chr13	110862328	2106691	G	A	Uncertain_significance	criteria_provided,_single_submitter	NC_000013.10:g.110862328G>A	COL4A1	P02462-2	205	PF01391	39	1	1	1711979	3340154	16	0	https://www.metadome.app/metadome/position/GRCh37.p13/chr13/110862327/
chr13	110862328	4074775	G	T	Uncertain_significance	criteria_provided,_single_submitter	NC_000013.10:g.110862328G>T	COL4A1	P02462-2	205	PF01391	39	1	1	1711979	3340154	16	0	https://www.metadome.app/metadome/position/GRCh37.p13/chr13/110862327/
chr13	110862356	2847600	C	G	Uncertain_significance	criteria_provided,_single_submitter	NC_000013.10:g.110862356C>G	COL4A1	P02462-2	196	PF01391	30	2	5	17456,951382	2813956,3585908,1685282,2627473,2130206	16	0	https://www.metadome.app/metadome/position/GRCh37.p13/chr13/110862354/
chr13	110862356	3377989	C	T	Uncertain_significance	criteria_provided,_single_submitter	NC_000013.10:g.110862356C>T	COL4A1	P02462-2	196	PF01391	30	2	5	17456,951382	2813956,3585908,1685282,2627473,2130206	16	0	https://www.metadome.app/metadome/position/GRCh37.p13/chr13/110862354/
chr13	110862358	1700745	G	C	Uncertain_significance	criteria_provided,_single_submitter	NC_000013.10:g.110862358G>C	COL4A1	P02462-2	195	PF01391	29	0	1		1341518	10	0	https://www.metadome.app/metadome/position/GRCh37.p13/chr13/110862357/
chr13	110862358	3343709	G	A	Uncertain_significance	criteria_provided,_single_submitter	NC_000013.10:g.110862358G>A	COL4A1	P02462-2	195	PF01391	29	0	1		1341518	10	0	https://www.metadome.app/metadome/position/GRCh37.p13/chr13/110862357/
chr13	110862383	422572	G	T	Uncertain_significance	criteria_provided,_multiple_submitters,_no_conflicts	NC_000013.10:g.110862383G>T	COL4A1	P02462-2	187	PF01391	21	0	1		3389457	14	0	https://www.metadome.app/metadome/position/GRCh37.p13/chr13/110862381/
chr13	110862385	2137412	G	A	Uncertain_significance	criteria_provided,_single_submitter	NC_000013.10:g.110862385G>A	COL4A1	P02462-2	186	PF01391	20	0	1		2138696	19	0	https://www.metadome.app/metadome/position/GRCh37.p13/chr13/110862384/
chr13	110862388	591288	C	G	Uncertain_significance	no_assertion_criteria_provided	NC_000013.10:g.110862388C>G	COL4A1	P02462-2	185	PF01391	19	33	60	982128,1392328,2137350,430186,2662821,101197,847405,17211,101328,1467681,988253,1177517,1455982,222052,1072275,476439,1328167,1374571,1393079,3629624,2203375,4075356,947920,3254657,3380927,1075944,24383,1285134,222060,2772780,2577448,3064726,2737330	806872,2271412,1067788,1465997,3382056,1328369,101340,1797742,3370312,599124,3377497,599175,2674612,599121,3585940,3586031,1298377,3256628,17489,3586108,3586109,1077019,1879527,598051,1285560,3256907,2203361,2578943,3345514,2950794,1184445,3344912,3768165,3068625,438706,1687242,3597862,618580,2706119,3382944,3336415,3597909,24507,1333485,1508169,2032817,2031218,2002208,2692323,3572889,1521811,847283,1723183,870366,1077052,2894892,1077059,3907664,1464935,521418	0	1	https://www.metadome.app/metadome/position/GRCh37.p13/chr13/110862387/
chr13	110862477	1717152	G	A	Uncertain_significance	criteria_provided,_single_submitter	NC_000013.10:g.110862477G>A	COL4A1	P02462-2	184	PF01391	18	2	0	17148,1048045		17	0	https://www.metadome.app/metadome/position/GRCh37.p13/chr13/110862476/
chr13	110862493	4232252	C	T	Uncertain_significance	criteria_provided,_single_submitter	NC_000013.10:g.110862493C>T	COL4A1	P02462-2	179	PF01391	13	34	65	17393,265429,283376,872592,101291,101429,1424247,1447959,871479,17155,198136,476493,1048056,2910171,1676649,180690,2684108,1457014,3762104,1459490,1420300,4075340,3759118,1067319,1804616,562438,2099251,1455636,1412850,807394,24613,1438045,807396,1458106	2809796,2087822,2444385,1066148,618576,1388184,2907800,3691513,1301908,2852637,2831927,199740,995572,391610,1695835,3585770,974375,3256702,3376654,3585962,2189752,974510,1683852,1330265,562452,2572638,599176,3586056,829980,1333468,4071756,1804095,1284987,3774577,1709477,1480216,1676636,3589251,2868565,2805808,1029637,1473887,2944354,943513,2864665,1925306,1333248,3597889,562256,3597908,2444150,3597935,24557,235662,1067288,1066731,618581,938543,2706610,1805492,3597882,1066838,1508303,939990,3730354	2	1	https://www.metadome.app/metadome/position/GRCh37.p13/chr13/110862491/
chr13	110862496	1317014	G	A	Uncertain_significance	criteria_provided,_multiple_submitters,_no_conflicts	NC_000013.10:g.110862496G>A	COL4A1	P02462-2	178	PF01391	12	0	2		974465,830020	14	0	https://www.metadome.app/metadome/position/GRCh37.p13/chr13/110862494/
chr13	110862503	2967424	T	G	Uncertain_significance	criteria_provided,_single_submitter	NC_000013.10:g.110862503T>G	COL4A1	P02462-2	175	PF01391	9	1	2	1073867	224657,1333642	16	0	https://www.metadome.app/metadome/position/GRCh37.p13/chr13/110862503/
chr13	110862510	2855369	C	G	Uncertain_significance	criteria_provided,_single_submitter	NC_000013.10:g.110862510C>G	COL4A1	P02462-2	173	PF01391	7	27	59	1070315,1402980,224878,29628,101411,101372,101210,955493,2581766,17404,546271,3391151,863352,837080,1676866,1047979,17424,1048056,650767,1993479,372734,2136560,24330,1685656,2737348,961447,1807133	1333360,1330972,1326883,1347185,2137326,1995091,1201258,2084590,1711521,3585764,3585787,3031146,4065062,3061905,2633936,4065074,3236210,4085398,3585822,3236133,3585933,3585949,3585950,3585980,427770,829917,988108,3586051,3236071,2444399,3236150,1804096,3586078,3586093,3371055,623127,2203356,2683900,1895505,4085626,870139,1474787,3250380,1705311,870353,1522713,2842591,2737343,635542,3597947,447204,2119767,3382355,3597957,2737351,1067667,2005933,3597880,872604	1	0	https://www.metadome.app/metadome/position/GRCh37.p13/chr13/110862509/
chr13	110862511	3368878	C	T	Uncertain_significance	criteria_provided,_single_submitter	NC_000013.10:g.110862511C>T	COL4A1	P02462-2	173	PF01391	7	27	59	1070315,1402980,224878,29628,101411,101372,101210,955493,2581766,17404,546271,3391151,863352,837080,1676866,1047979,17424,1048056,650767,1993479,372734,2136560,24330,1685656,2737348,961447,1807133	1333360,1330972,1326883,1347185,2137326,1995091,1201258,2084590,1711521,3585764,3585787,3031146,4065062,3061905,2633936,4065074,3236210,4085398,3585822,3236133,3585933,3585949,3585950,3585980,427770,829917,988108,3586051,3236071,2444399,3236150,1804096,3586078,3586093,3371055,623127,2203356,2683900,1895505,4085626,870139,1474787,3250380,1705311,870353,1522713,2842591,2737343,635542,3597947,447204,2119767,3382355,3597957,2737351,1067667,2005933,3597880,872604	1	0	https://www.metadome.app/metadome/position/GRCh37.p13/chr13/110862509/
chr13	110862550	1698948	C	T	Uncertain_significance	criteria_provided,_single_submitter	NC_000013.10:g.110862550C>T	COL4A1	P02462-2	160	PF01391	58	21	33	17381,1212764,17215,1008517,1455985,1676628,2507394,17453,379455,1693021,1676642,3761001,950807,439504,585502,425659,2925415,3253585,24520,24521,2737346	1224420,2766117,1344842,1335948,1703695,3009715,2763894,459789,3585764,3585787,3585972,3068337,2631041,3764795,2581768,2683900,1895505,3391192,2768084,3636317,972717,2864665,3597928,2138702,2734471,829934,1705447,2627907,1328468,992389,1066396,2773229,1475236	0	0	https://www.metadome.app/metadome/position/GRCh37.p13/chr13/110862548/
chr13	110862554	2995178	A	C	Uncertain_significance	criteria_provided,_multiple_submitters,_no_conflicts	NC_000013.10:g.110862554A>C	COL4A1	P02462-2	158	PF01391	56	0	1		430716	8	0	https://www.metadome.app/metadome/position/GRCh37.p13/chr13/110862554/
chr13	110862559	2864640	C	T	Uncertain_significance	criteria_provided,_single_submitter	NC_000013.10:g.110862559C>T	COL4A1	P02462-2	157	PF01391	55	32	46	29648,3338854,17393,974517,17411,550472,1374571,1048058,1048047,1048051,2199181,372344,2636169,17450,2813760,2136046,2734517,1404283,2684108,1457014,648577,2033473,4075362,872907,17283,1412850,3236235,3597876,222062,1073886,2027560,24678	3346120,2572037,1501406,1224335,1932496,1388184,2809796,2747753,2998327,2907800,1172809,101256,101239,2024940,101466,3256590,3256702,3585891,3376729,3236042,974374,3907674,3585903,3256897,3586078,4071756,1804095,3389766,2203353,1685280,1029637,1473887,1067027,2845836,2444150,1067226,3381207,2444297,3251895,1517348,1525020,3597974,2746481,1520095,974386,3597975	2	0	https://www.metadome.app/metadome/position/GRCh37.p13/chr13/110862557/
chr13	110862559	3390450	C	G	Uncertain_significance	criteria_provided,_single_submitter	NC_000013.10:g.110862559C>G	COL4A1	P02462-2	157	PF01391	55	32	46	29648,3338854,17393,974517,17411,550472,1374571,1048058,1048047,1048051,2199181,372344,2636169,17450,2813760,2136046,2734517,1404283,2684108,1457014,648577,2033473,4075362,872907,17283,1412850,3236235,3597876,222062,1073886,2027560,24678	3346120,2572037,1501406,1224335,1932496,1388184,2809796,2747753,2998327,2907800,1172809,101256,101239,2024940,101466,3256590,3256702,3585891,3376729,3236042,974374,3907674,3585903,3256897,3586078,4071756,1804095,3389766,2203353,1685280,1029637,1473887,1067027,2845836,2444150,1067226,3381207,2444297,3251895,1517348,1525020,3597974,2746481,1520095,974386,3597975	2	0	https://www.metadome.app/metadome/position/GRCh37.p13/chr13/110862557/
chr13	110863995	2874754	T	G	Uncertain_significance	criteria_provided,_single_submitter	NC_000013.10:g.110863995T>G	COL4A1	P02462-2	156	PF01391	54	1	2	650912	1676610,691338	14	0	https://www.metadome.app/metadome/position/GRCh37.p13/chr13/110863994/
chr13	110863995	3649031	T	A	Uncertain_significance	criteria_provided,_single_submitter	NC_000013.10:g.110863995T>A	COL4A1	P02462-2	156	PF01391	54	1	2	650912	1676610,691338	14	0	https://www.metadome.app/metadome/position/GRCh37.p13/chr13/110863994/
chr13	110863996	3147572	T	G	Uncertain_significance	criteria_provided,_single_submitter	NC_000013.10:g.110863996T>G	COL4A1	P02462-2	156	PF01391	54	1	2	650912	1676610,691338	14	0	https://www.metadome.app/metadome/position/GRCh37.p13/chr13/110863994/
chr13	110863998	2904296	A	G	Uncertain_significance	criteria_provided,_multiple_submitters,_no_conflicts	NC_000013.10:g.110863998A>G	COL4A1	P02462-2	155	PF01391	53	0	1		872906	12	0	https://www.metadome.app/metadome/position/GRCh37.p13/chr13/110863997/
chr13	110863999	3002647	T	C	Uncertain_significance	criteria_provided,_single_submitter	NC_000013.10:g.110863999T>C	COL4A1	P02462-2	155	PF01391	53	0	1		872906	12	0	https://www.metadome.app/metadome/position/GRCh37.p13/chr13/110863997/
chr13	110864016	931245	G	C	Uncertain_significance	criteria_provided,_single_submitter	NC_000013.10:g.110864016G>C	COL4A1	P02462-2	149	PF01391	47	1	1	3344121	617567	10	0	https://www.metadome.app/metadome/position/GRCh37.p13/chr13/110864015/
chr13	110864017	2501476	G	T	Uncertain_significance	criteria_provided,_single_submitter	NC_000013.10:g.110864017G>T	COL4A1	P02462-2	149	PF01391	47	1	1	3344121	617567	10	0	https://www.metadome.app/metadome/position/GRCh37.p13/chr13/110864015/
chr13	110864019	3372816	C	G	Uncertain_significance	criteria_provided,_single_submitter	NC_000013.10:g.110864019C>G	COL4A1	P02462-2	148	PF01391	46	39	69	2014555,982128,2735487,1685653,18463,689504,101453,101441,280350,101381,101354,193851,542988,265080,2502782,1048021,3036261,3341128,1212890,3766081,3893300,1676655,1676626,2734518,2103079,265387,2136559,4075358,393233,648577,4075345,17282,2780479,3677203,2138698,24568,2138704,2915529,975852	2271412,2121919,1172807,3717688,2690574,451863,3345665,3728532,3585808,1328475,3236151,3585892,3376550,3585802,2503856,2067966,447191,522432,3066280,3586128,191151,3061902,3586131,1961108,3585968,3376827,3586025,397632,371670,1519173,635347,3586132,562250,426588,1338396,162541,194042,3589280,1676640,432134,1676654,2922640,1067027,3756064,988496,2946497,1344657,1495185,2572406,2007884,974474,1512682,2031252,2862472,1077049,3147610,3636325,439523,562330,3236026,3342298,1328473,2775428,2681735,2732395,3236033,1067226,2773229,1475236	1	0	https://www.metadome.app/metadome/position/GRCh37.p13/chr13/110864018/
chr13	110864223	4005360	C	G	Uncertain_significance	criteria_provided,_single_submitter	NC_000013.10:g.110864223C>G	COL4A1	P02462-2	145	PF01391	43	43	60	17131,872633,1804091,101386,101252,2734350,101285,1508976,974512,1455985,3391151,1454067,1424095,3377376,194744,863352,283758,803641,521397,1334336,1676399,17457,2203355,17429,452096,4075357,2925402,1694467,1459494,2094761,1895429,24352,807568,10463,24397,3026506,1992310,24513,966589,988185,3597931,3597986,1458965	3377511,4085516,1523774,3765801,374117,3018864,1679295,263581,427110,101371,101352,3585781,2123807,3347071,2633284,807566,1068322,3236081,3586034,1480356,3586101,3586102,2674601,502583,1695033,2861748,998161,1676643,571134,2431378,456829,3358163,522481,3636326,599140,2023909,930191,3776137,587191,940057,2831715,1803952,2766704,2634407,562405,24621,1341995,1502533,397601,2138706,2858852,2633972,1333248,3597889,2857217,3597974,2746481,1879665,3382399,4081283	1	0	https://www.metadome.app/metadome/position/GRCh37.p13/chr13/110864222/
chr13	110864227	1516677	C	A	Uncertain_significance	criteria_provided,_single_submitter	NC_000013.10:g.110864227C>A	COL4A1	P02462-2	144	PF01391	42	0	1		1478778	18	0	https://www.metadome.app/metadome/position/GRCh37.p13/chr13/110864225/
chr13	110864263	2866699	T	C	Uncertain_significance	criteria_provided,_single_submitter	NC_000013.10:g.110864263T>C	COL4A1	P02462-2	132	PF01391	30	2	5	17456,951382	2813956,3585908,1685282,2627473,2130206	16	0	https://www.metadome.app/metadome/position/GRCh37.p13/chr13/110864261/
chr13	110864269	3251156	C	G	Uncertain_significance	criteria_provided,_single_submitter	NC_000013.10:g.110864269C>G	COL4A1	P02462-2	130	PF01391	28	31	33	2014555,1326881,978480,4083052,1338881,101223,581735,101402,101465,101257,101164,635506,476547,17180,17169,17460,17458,1048048,419501,3376915,1047984,2203366,1676646,2136557,839226,2925410,24265,452664,1805498,3597886,2138709	1224447,1067209,1027389,1479291,3255204,2492946,1172809,101118,2921205,1468539,2031676,2499540,3585927,3585928,557549,56907,1471532,284386,17448,3344912,35955,1333726,1699981,691332,1508006,2760638,438707,3597939,599106,1077059,3907664,2093247,2028029	1	0	https://www.metadome.app/metadome/position/GRCh37.p13/chr13/110864267/
chr13	110864269	591287	C	T	Uncertain_significance	no_assertion_criteria_provided	NC_000013.10:g.110864269C>T	COL4A1	P02462-2	130	PF01391	28	31	33	2014555,1326881,978480,4083052,1338881,101223,581735,101402,101465,101257,101164,635506,476547,17180,17169,17460,17458,1048048,419501,3376915,1047984,2203366,1676646,2136557,839226,2925410,24265,452664,1805498,3597886,2138709	1224447,1067209,1027389,1479291,3255204,2492946,1172809,101118,2921205,1468539,2031676,2499540,3585927,3585928,557549,56907,1471532,284386,17448,3344912,35955,1333726,1699981,691332,1508006,2760638,438707,3597939,599106,1077059,3907664,2093247,2028029	1	0	https://www.metadome.app/metadome/position/GRCh37.p13/chr13/110864267/
chr13	110864771	311080	C	A	Uncertain_significance	criteria_provided,_single_submitter	NC_000013.10:g.110864771C>A	COL4A1	P02462-2	127	PF01391	25	28	44	17364,101147,101138,101126,17226,101167,1008517,2203291,289755,17182,17167,871767,1335827,1676645,3635675,17430,934132,526885,2136564,3597864,1372042,1442092,975075,2138703,3613730,3597884,1685655,3373712	1224309,521492,286983,1068151,2444401,1701036,2827037,3386484,101487,3585792,3585891,3376729,3585896,3256680,3585984,3585999,3342275,3586080,3586099,638006,2572470,3256672,938437,2734510,1683661,1333712,1475166,456806,1804105,24342,1520095,974386,2155539,586956,522552,2767798,2636792,4065115,1481511,1067445,1324124,1066230,939990,3730354	2	0	https://www.metadome.app/metadome/position/GRCh37.p13/chr13/110864770/
chr13	110864774	1986740	T	C	Uncertain_significance	criteria_provided,_multiple_submitters,_no_conflicts	NC_000013.10:g.110864774T>C	COL4A1	P02462-2	126	PF01391	24	1	1	650912	805756	19	0	https://www.metadome.app/metadome/position/GRCh37.p13/chr13/110864773/
chr13	110864778	4078350	A	G	Uncertain_significance	criteria_provided,_single_submitter	NC_000013.10:g.110864778A>G	COL4A1	P02462-2	125	PF01391	23	1	1	17147	372826	19	0	https://www.metadome.app/metadome/position/GRCh37.p13/chr13/110864776/
chr13	110864783	2440300	G	A	Uncertain_significance	criteria_provided,_single_submitter	NC_000013.10:g.110864783G>A	COL4A1	P02462-2	123	PF01391	21	0	1		3389457	14	0	https://www.metadome.app/metadome/position/GRCh37.p13/chr13/110864782/
chr13	110864787	1708972	T	G	Uncertain_significance	criteria_provided,_single_submitter	NC_000013.10:g.110864787T>G	COL4A1	P02462-2	122	PF01391	20	0	1		2138696	19	0	https://www.metadome.app/metadome/position/GRCh37.p13/chr13/110864785/
chr13	110864789	2631134	C	T	Uncertain_significance	criteria_provided,_single_submitter	NC_000013.10:g.110864789C>T	COL4A1	P02462-2	121	PF01391	19	33	61	982128,1392328,2137350,430186,2662821,101197,847405,17211,101328,1467681,988253,1177517,1455982,222052,1072275,476439,1328167,1374571,1393079,3629624,2203375,4075356,947920,3254657,3380927,1075944,24383,1285134,222060,2772780,2577448,3064726,2737330	806872,2271412,1067788,1465997,3382056,1525624,1328369,101340,1797742,3370312,599124,3377497,599175,2674612,599121,3585940,3586031,1298377,3256628,17489,3586108,3586109,1077019,1879527,598051,1285560,3256907,2203361,2578943,3345514,2950794,1184445,3344912,3768165,3068625,438706,1687242,3597862,618580,2706119,3382944,3336415,3597909,24507,1333485,1508169,2032817,2031218,2002208,2692323,3572889,1521811,847283,1723183,870366,1077052,2894892,1077059,3907664,1464935,521418	0	0	https://www.metadome.app/metadome/position/GRCh37.p13/chr13/110864788/
chr13	110864793	2440306	G	C	Uncertain_significance	criteria_provided,_multiple_submitters,_no_conflicts	NC_000013.10:g.110864793G>C	COL4A1	P02462-2	120	PF01391	18	2	0	17148,1048045		17	0	https://www.metadome.app/metadome/position/GRCh37.p13/chr13/110864791/
chr13	110864804	1256083	G	A	Uncertain_significance	criteria_provided,_multiple_submitters,_no_conflicts	NC_000013.10:g.110864804G>A	COL4A1	P02462-2	116	PF01391	14	1	1	1510897	1065332	20	0	https://www.metadome.app/metadome/position/GRCh37.p13/chr13/110864803/
chr13	110864804	1256083	G	A	Uncertain_significance	criteria_provided,_multiple_submitters,_no_conflicts	NC_000013.10:g.110864804G>A	COL4A1	P02462-2	116	PF01391	56	0	1		430716	8	0	https://www.metadome.app/metadome/position/GRCh37.p13/chr13/110864803/
chr13	110864813	870805	T	C	Uncertain_significance	criteria_provided,_multiple_submitters,_no_conflicts	NC_000013.10:g.110864813T>C	COL4A1	P02462-2	113	PF01391	53	0	1		872906	12	0	https://www.metadome.app/metadome/position/GRCh37.p13/chr13/110864812/
chr13	110864922	3370360	G	A	Uncertain_significance	criteria_provided,_single_submitter	NC_000013.10:g.110864922G>A	COL4A1	P02462-2	108	PF01391	48	0	2		974465,1478778	12	0	https://www.metadome.app/metadome/position/GRCh37.p13/chr13/110864921/
chr13	110864941	3575755	G	C	Uncertain_significance	criteria_provided,_single_submitter	NC_000013.10:g.110864941G>C	COL4A1	P02462-2	102	PF01391	42	0	1		1478778	18	0	https://www.metadome.app/metadome/position/GRCh37.p13/chr13/110864939/
chr13	110864958	2973848	G	A	Uncertain_significance	criteria_provided,_multiple_submitters,_no_conflicts	NC_000013.10:g.110864958G>A	COL4A1	P02462-2	96	PF01391	36	1	0	1048053		18	0	https://www.metadome.app/metadome/position/GRCh37.p13/chr13/110864957/
chr13	110866139	2688824	T	C	Uncertain_significance	criteria_provided,_single_submitter	NC_000013.10:g.110866139T>C	COL4A1	P02462-2	90	PF01391	30	2	5	17456,951382	2813956,3585908,1685282,2627473,2130206	16	0	https://www.metadome.app/metadome/position/GRCh37.p13/chr13/110866138/
chr13	110866143	3339604	T	C	Uncertain_significance	criteria_provided,_single_submitter	NC_000013.10:g.110866143T>C	COL4A1	P02462-2	89	PF01391	29	0	1		1341518	10	0	https://www.metadome.app/metadome/position/GRCh37.p13/chr13/110866141/
chr13	110866145	2629690	C	G	Uncertain_significance	criteria_provided,_single_submitter	NC_000013.10:g.110866145C>G	COL4A1	P02462-2	88	PF01391	28	31	33	2014555,1326881,978480,4083052,1338881,101223,581735,101402,101465,101257,101164,635506,476547,17180,17169,17460,17458,1048048,419501,3376915,1047984,2203366,1676646,2136557,839226,2925410,24265,452664,1805498,3597886,2138709	1224447,1067209,1027389,1479291,3255204,2492946,1172809,101118,2921205,1468539,2031676,2499540,3585927,3585928,557549,56907,1471532,284386,17448,3344912,35955,1333726,1699981,691332,1508006,2760638,438707,3597939,599106,1077059,3907664,2093247,2028029	1	0	https://www.metadome.app/metadome/position/GRCh37.p13/chr13/110866144/
chr13	110866167	2688827	T	C	Uncertain_significance	criteria_provided,_multiple_submitters,_no_conflicts	NC_000013.10:g.110866167T>C	COL4A1	P02462-2	81	PF01391	21	0	1		3389457	14	0	https://www.metadome.app/metadome/position/GRCh37.p13/chr13/110866165/
chr13	110866274	2012609	T	G	Uncertain_significance	criteria_provided,_single_submitter	NC_000013.10:g.110866274T>G	COL4A1	P02462-2	78	PF01391	18	2	0	17148,1048045		17	0	https://www.metadome.app/metadome/position/GRCh37.p13/chr13/110866273/
chr13	110866275	3716945	T	C	Uncertain_significance	criteria_provided,_single_submitter	NC_000013.10:g.110866275T>C	COL4A1	P02462-2	78	PF01391	18	2	0	17148,1048045		17	0	https://www.metadome.app/metadome/position/GRCh37.p13/chr13/110866273/
chr13	110866284	2127252	G	C	Uncertain_significance	criteria_provided,_single_submitter	NC_000013.10:g.110866284G>C	COL4A1	P02462-2	75	PF01391	15	2	1	937877,3597969	2094496	16	0	https://www.metadome.app/metadome/position/GRCh37.p13/chr13/110866282/
chr13	110866286	2501483	G	A	Uncertain_significance	criteria_provided,_single_submitter	NC_000013.10:g.110866286G>A	COL4A1	P02462-2	74	PF01391	14	1	1	1510897	1065332	20	0	https://www.metadome.app/metadome/position/GRCh37.p13/chr13/110866285/
chr13	111077117	1800656	G	C	Uncertain_significance	criteria_provided,_single_submitter	NC_000013.10:g.111077117G>C	COL4A2	P08572	73	PF01391	13	34	66	17393,265429,283376,872592,101291,101429,1424247,1447959,871479,17155,198136,476493,1048056,2910171,1676649,180690,2684108,1457014,3762104,1459490,1420300,4075340,3759118,1067319,1804616,562438,2099251,1455636,1412850,807394,24613,1438045,807396,1458106	2809796,2087822,2444385,1066148,618576,1388184,2690573,2907800,3691513,1301908,2852637,2831927,199740,995572,391610,1695835,3585770,974375,3256702,3376654,3585962,2189752,974510,1683852,1330265,562452,2572638,599176,3586056,829980,1333468,4071756,1804095,1284987,3774577,1709477,1480216,1676636,3589251,2868565,2805808,1029637,1473887,2944354,943513,2864665,1925306,1333248,3597889,562256,3597908,2444150,3597935,24557,235662,1067288,1066731,618581,938543,2706610,1805492,3597882,1066838,1508303,939990,3730354	2	0	https://www.metadome.app/metadome/position/GRCh37.p13/chr13/111077117/
chr13	111077141	3719601	C	T	Uncertain_significance	criteria_provided,_single_submitter	NC_000013.10:g.111077141C>T	COL4A2	P08572	81	PF01391	21	0	1		3389457	14	0	https://www.metadome.app/metadome/position/GRCh37.p13/chr13/111077141/
chr13	111077153	2414422	G	A	Uncertain_significance	criteria_provided,_single_submitter	NC_000013.10:g.111077153G>A	COL4A2	P08572	85	PF01391	25	28	44	17364,101147,101138,101126,17226,101167,1008517,2203291,289755,17182,17167,871767,1335827,1676645,3635675,17430,934132,526885,2136564,3597864,1372042,1442092,975075,2138703,3613730,3597884,1685655,3373712	1224309,521492,286983,1068151,2444401,1701036,2827037,3386484,101487,3585792,3585891,3376729,3585896,3256680,3585984,3585999,3342275,3586080,3586099,638006,2572470,3256672,938437,2734510,1683661,1333712,1475166,456806,1804105,24342,1520095,974386,2155539,586956,522552,2767798,2636792,4065115,1481511,1067445,1324124,1066230,939990,3730354	2	0	https://www.metadome.app/metadome/position/GRCh37.p13/chr13/111077153/
chr13	111077156	1958429	C	T	Uncertain_significance	criteria_provided,_single_submitter	NC_000013.10:g.111077156C>T	COL4A2	P08572	86	PF01391	26	2	0	1510897,372343		11	0	https://www.metadome.app/metadome/position/GRCh37.p13/chr13/111077156/
chr13	111077163	3899164	G	T	Uncertain_significance	criteria_provided,_single_submitter	NC_000013.10:g.111077163G>T	COL4A2	P08572	88	PF01391	28	31	33	2014555,1326881,978480,4083052,1338881,101223,581735,101402,101465,101257,101164,635506,476547,17180,17169,17460,17458,1048048,419501,3376915,1047984,2203366,1676646,2136557,839226,2925410,24265,452664,1805498,3597886,2138709	1224447,1067209,1027389,1479291,3255204,2492946,1172809,101118,2921205,1468539,2031676,2499540,3585927,3585928,557549,56907,1471532,284386,17448,3344912,35955,1333726,1699981,691332,1508006,2760638,438707,3597939,599106,1077059,3907664,2093247,2028029	1	0	https://www.metadome.app/metadome/position/GRCh37.p13/chr13/111077162/
chr13	111077175	3364090	A	G	Uncertain_significance	criteria_provided,_single_submitter	NC_000013.10:g.111077175A>G	COL4A2	P08572	92	PF01391	32	0	1		2572201	19	0	https://www.metadome.app/metadome/position/GRCh37.p13/chr13/111077174/
chr13	111077181	2497902	G	A	Uncertain_significance	criteria_provided,_single_submitter	NC_000013.10:g.111077181G>A	COL4A2	P08572	94	PF01391	34	36	56	17418,449496,18462,427143,3720386,101157,101199,556434,369941,93894,17181,476441,803640,1351958,476496,2138406,198473,379479,17447,429738,2571819,29635,1676648,1047945,585503,2921806,1098566,447209,452626,2138697,807579,24617,1455643,635512,635536,587106	3366881,3717053,3720384,2115797,994199,3645012,2137347,3646273,199743,3377374,3585811,2734413,3003833,829917,3585985,3586002,1691504,2577108,3586055,562286,3586069,3907700,3377039,3234099,562463,2690575,426588,3773688,1678631,3589278,1685283,2011015,848872,17262,2951085,2944253,2609904,851082,3597890,3636314,2737334,3340120,3597918,1508829,3236218,3380929,974427,2149550,1514624,2585041,2861242,2021989,3383220,3597972,3597984,562348	0	0	https://www.metadome.app/metadome/position/GRCh37.p13/chr13/111077180/
chr13	111077186	1027967	C	T	Uncertain_significance	criteria_provided,_single_submitter	NC_000013.10:g.111077186C>T	COL4A2	P08572	96	PF01391	36	1	0	1048053		18	0	https://www.metadome.app/metadome/position/GRCh37.p13/chr13/111077186/
chr13	111077187	2672549	C	T	Uncertain_significance	criteria_provided,_single_submitter	NC_000013.10:g.111077187C>T	COL4A2	P08572	96	PF01391	36	1	0	1048053		18	0	https://www.metadome.app/metadome/position/GRCh37.p13/chr13/111077186/
chr13	111077189	3907741	G	A	Uncertain_significance	criteria_provided,_single_submitter	NC_000013.10:g.111077189G>A	COL4A2	P08572	97	PF01391	37	34	63	29648,3360552,17371,666308,101101,101148,101221,101375,3585977,1455983,2203291,289755,1076562,639559,944129,1445193,1455757,419484,3635674,1676651,1048009,17449,456808,265389,3340561,1392961,3636312,3724381,807574,1803636,3234030,988158,3597961,1070190	971414,3720375,3721343,3720370,2690572,3897550,2825816,1315644,529319,1489113,2856353,17217,17198,523366,3585761,3585774,3037719,974376,2631235,3585791,3634122,988147,3585906,1712328,4081615,3585947,3234106,3585967,562344,830011,3586048,3376723,3586071,3586084,1488700,2576095,424628,2814881,2585473,3062232,2842325,35955,931954,2922640,456809,1806462,804071,1067097,24349,1804106,1495278,3382913,587115,1520447,2829664,829923,1179037,3236230,3066217,2093247,1179036,587107,3377403	1	0	https://www.metadome.app/metadome/position/GRCh37.p13/chr13/111077189/
chr13	111077190	521905	G	A	Uncertain_significance	criteria_provided,_multiple_submitters,_no_conflicts	NC_000013.10:g.111077190G>A	COL4A2	P08572	97	PF01391	37	34	63	29648,3360552,17371,666308,101101,101148,101221,101375,3585977,1455983,2203291,289755,1076562,639559,944129,1445193,1455757,419484,3635674,1676651,1048009,17449,456808,265389,3340561,1392961,3636312,3724381,807574,1803636,3234030,988158,3597961,1070190	971414,3720375,3721343,3720370,2690572,3897550,2825816,1315644,529319,1489113,2856353,17217,17198,523366,3585761,3585774,3037719,974376,2631235,3585791,3634122,988147,3585906,1712328,4081615,3585947,3234106,3585967,562344,830011,3586048,3376723,3586071,3586084,1488700,2576095,424628,2814881,2585473,3062232,2842325,35955,931954,2922640,456809,1806462,804071,1067097,24349,1804106,1495278,3382913,587115,1520447,2829664,829923,1179037,3236230,3066217,2093247,1179036,587107,3377403	1	0	https://www.metadome.app/metadome/position/GRCh37.p13/chr13/111077189/
chr13	111077198	1318521	G	A	Uncertain_significance	criteria_provided,_single_submitter	NC_000013.10:g.111077198G>A	COL4A2	P08572	100	PF01391	40	43	56	2095627,3776353,1326882,663729,2735839,1326880,265429,101287,547274,872593,476547,3723893,855625,3775946,2203360,372348,17455,1188318,1047941,1217102,4075359,456836,3594954,447150,526894,4075344,4075354,38756,24461,3380928,3346167,3597920,24529,1424204,522413,2816516,3369277,562403,2138709,3636313,2850977,1455628,204296	986890,3350229,1685273,993681,2087822,3255139,3392554,3634093,2734343,3585894,3585765,3585773,3376830,3342271,2634346,3585803,4065075,3235213,3585888,3585905,3585926,3586126,427770,3256672,3376897,3370320,2506490,3066299,3586073,3586087,3236369,2536812,210750,594119,1324137,3589265,4083366,2941684,2027820,1701999,691336,433187,3252034,3772659,2752543,807580,691807,1803953,2003824,3895486,1470320,857172,2028029,3254905,3636331,3597973	2	0	https://www.metadome.app/metadome/position/GRCh37.p13/chr13/111077198/
chr13	111077205	883463	A	G	Uncertain_significance	criteria_provided,_single_submitter	NC_000013.10:g.111077205A>G	COL4A2	P08572	102	PF01391	42	0	1		1478778	18	0	https://www.metadome.app/metadome/position/GRCh37.p13/chr13/111077204/
chr13	111077213	2531521	G	T	Uncertain_significance	criteria_provided,_single_submitter	NC_000013.10:g.111077213G>T	COL4A2	P08572	105	PF01391	45	1	0	1047942		16	0	https://www.metadome.app/metadome/position/GRCh37.p13/chr13/111077213/
chr13	111077213	634465	G	A	Uncertain_significance	criteria_provided,_multiple_submitters,_no_conflicts	NC_000013.10:g.111077213G>A	COL4A2	P08572	105	PF01391	45	1	0	1047942		16	0	https://www.metadome.app/metadome/position/GRCh37.p13/chr13/111077213/
chr13	111077307	1448850	G	C	Uncertain_significance	criteria_provided,_single_submitter	NC_000013.10:g.111077307G>C	COL4A2	P08572	108	PF01391	48	0	2		974465,1478778	12	0	https://www.metadome.app/metadome/position/GRCh37.p13/chr13/111077306/
chr13	111077309	1691160	G	T	Uncertain_significance	criteria_provided,_single_submitter	NC_000013.10:g.111077309G>T	COL4A2	P08572	109	PF01391	49	41	69	1805392,1699230,3769816,1070315,1495338,29628,17225,101116,101182,2734416,17492,1185593,286146,17172,282533,1066186,2203355,17429,265078,1048058,379476,3600612,650767,1993479,372734,2136560,2925405,4075361,2136565,369727,3755803,2136567,3377382,1451958,4070601,4075355,3597874,1073034,1075944,24383,1072947	1492520,1475836,1702373,2104642,2499873,1333360,997991,452055,2632851,3342882,547266,851733,2757881,1730760,17216,4085398,3585760,3773749,2691896,3376574,3585924,974381,3236071,3586056,2161074,3338668,972684,1470896,3586026,266007,2809972,2098192,3586059,3586089,3586121,438698,1879527,1480216,493327,283037,973308,2802793,3589255,623187,2027820,1701999,3597923,2737343,2188378,1527901,4081617,1066320,2138685,599058,3597875,3235208,1700014,1509321,3597941,3347859,3636328,2627146,2737347,2832913,587107,2737353,3636332,3382944,1066396	0	0	https://www.metadome.app/metadome/position/GRCh37.p13/chr13/111077309/
chr13	111077331	2781214	C	T	Uncertain_significance	criteria_provided,_single_submitter	NC_000013.10:g.111077331C>T	COL4A2	P08572	116	PF01391	56	0	1		430716	8	0	https://www.metadome.app/metadome/position/GRCh37.p13/chr13/111077330/
chr13	111077333	1359173	G	A	Uncertain_significance	criteria_provided,_multiple_submitters,_no_conflicts	NC_000013.10:g.111077333G>A	COL4A2	P08572	117	PF01391	3	4	0	937877,1048017,456826,3597969		14	0	https://www.metadome.app/metadome/position/GRCh37.p13/chr13/111077333/
chr13	111077334	2856194	A	G	Uncertain_significance	criteria_provided,_single_submitter	NC_000013.10:g.111077334A>G	COL4A2	P08572	117	PF01391	3	4	0	937877,1048017,456826,3597969		14	0	https://www.metadome.app/metadome/position/GRCh37.p13/chr13/111077333/
chr13	111080821	2140120	C	T	Uncertain_significance	criteria_provided,_single_submitter	NC_000013.10:g.111080821C>T	COL4A2	P08572	123	PF01391	9	1	2	1073867	224657,1333642	16	0	https://www.metadome.app/metadome/position/GRCh37.p13/chr13/111080820/
chr13	111080829	2989286	G	T	Uncertain_significance	criteria_provided,_multiple_submitters,_no_conflicts	NC_000013.10:g.111080829G>T	COL4A2	P08572	126	PF01391	12	0	2		974465,830020	14	0	https://www.metadome.app/metadome/position/GRCh37.p13/chr13/111080829/
chr13	111080830	1432935	G	A	Uncertain_significance	criteria_provided,_single_submitter	NC_000013.10:g.111080830G>A	COL4A2	P08572	126	PF01391	12	0	2		974465,830020	14	0	https://www.metadome.app/metadome/position/GRCh37.p13/chr13/111080829/
chr13	111080835	452645	C	T	Uncertain_significance	criteria_provided,_multiple_submitters,_no_conflicts	NC_000013.10:g.111080835C>T	COL4A2	P08572	128	PF01391	14	1	1	1510897	1065332	20	0	https://www.metadome.app/metadome/position/GRCh37.p13/chr13/111080835/
chr13	111080848	2628654	C	G	Uncertain_significance	criteria_provided,_single_submitter	NC_000013.10:g.111080848C>G	COL4A2	P08572	132	PF01391	18	2	0	17148,1048045		16	0	https://www.metadome.app/metadome/position/GRCh37.p13/chr13/111080847/
chr13	111080863	2588237	G	A	Uncertain_significance	criteria_provided,_single_submitter	NC_000013.10:g.111080863G>A	COL4A2	P08572	137	PF01391	23	1	1	17147	372826	19	0	https://www.metadome.app/metadome/position/GRCh37.p13/chr13/111080862/
chr13	111080869	3702848	G	A	Uncertain_significance	criteria_provided,_single_submitter	NC_000013.10:g.111080869G>A	COL4A2	P08572	139	PF01391	25	28	44	17364,101147,101138,101126,17226,101167,1008517,2203291,289755,17182,17167,871767,1335827,1676645,3635675,17430,934132,526885,2136564,3597864,1372042,1442092,975075,2138703,3613730,3597884,1685655,3373712	1224309,521492,286983,1068151,2444401,1701036,2827037,3386484,101487,3585792,3585891,3376729,3585896,3256680,3585984,3585999,3342275,3586080,3586099,638006,2572470,3256672,938437,2734510,1683661,1333712,1475166,456806,1804105,24342,1520095,974386,2155539,586956,522552,2767798,2636792,4065115,1481511,1067445,1324124,1066230,939990,3730354	2	0	https://www.metadome.app/metadome/position/GRCh37.p13/chr13/111080868/
chr13	111080902	2834864	C	T	Uncertain_significance	criteria_provided,_single_submitter	NC_000013.10:g.111080902C>T	COL4A2	P08572	150	PF01391	36	1	0	1048053		18	0	https://www.metadome.app/metadome/position/GRCh37.p13/chr13/111080901/
chr13	111080904	2636806	G	A	Uncertain_significance	criteria_provided,_multiple_submitters,_no_conflicts	NC_000013.10:g.111080904G>A	COL4A2	P08572	151	PF01391	37	34	63	29648,3360552,17371,666308,101101,101148,101221,101375,3585977,1455983,2203291,289755,1076562,639559,944129,1445193,1455757,419484,3635674,1676651,1048009,17449,456808,265389,3340561,1392961,3636312,3724381,807574,1803636,3234030,988158,3597961,1070190	971414,3720375,3721343,3720370,2690572,3897550,2825816,1315644,529319,1489113,2856353,17217,17198,523366,3585761,3585774,3037719,974376,2631235,3585791,3634122,988147,3585906,1712328,4081615,3585947,3234106,3585967,562344,830011,3586048,3376723,3586071,3586084,1488700,2576095,424628,2814881,2585473,3062232,2842325,35955,931954,2922640,456809,1806462,804071,1067097,24349,1804106,1495278,3382913,587115,1520447,2829664,829923,1179037,3236230,3066217,2093247,1179036,587107,3377403	1	0	https://www.metadome.app/metadome/position/GRCh37.p13/chr13/111080904/
chr13	111080913	3495483	G	A	Uncertain_significance	criteria_provided,_single_submitter	NC_000013.10:g.111080913G>A	COL4A2	P08572	154	PF01391	40	43	56	2095627,3776353,1326882,663729,2735839,1326880,265429,101287,547274,872593,476547,3723893,855625,3775946,2203360,372348,17455,1188318,1047941,1217102,4075359,456836,3594954,447150,526894,4075344,4075354,38756,24461,3380928,3346167,3597920,24529,1424204,522413,2816516,3369277,562403,2138709,3636313,2850977,1455628,204296	986890,3350229,1685273,993681,2087822,3255139,3392554,3634093,2734343,3585894,3585765,3585773,3376830,3342271,2634346,3585803,4065075,3235213,3585888,3585905,3585926,3586126,427770,3256672,3376897,3370320,2506490,3066299,3586073,3586087,3236369,2536812,210750,594119,1324137,3589265,4083366,2941684,2027820,1701999,691336,433187,3252034,3772659,2752543,807580,691807,1803953,2003824,3895486,1470320,857172,2028029,3254905,3636331,3597973	2	0	https://www.metadome.app/metadome/position/GRCh37.p13/chr13/111080913/
chr13	111082254	3147585	A	C	Uncertain_significance	criteria_provided,_single_submitter	NC_000013.10:g.111082254A>C	COL4A2	P08572	167	PF01391	53	0	1		872906	12	0	https://www.metadome.app/metadome/position/GRCh37.p13/chr13/111082253/
chr13	111082748	4005369	G	A	Uncertain_significance	criteria_provided,_single_submitter	NC_000013.10:g.111082748G>A	COL4A2	P08572	184	PF01391	4	36	58	982128,1067521,2026581,17367,1685653,17224,101162,101385,280028,2578456,595936,3723893,284768,1048058,2203358,372763,279791,2507394,17453,379455,1048044,265387,2136559,4075358,2684108,1457014,1701990,17249,4075343,2116826,1077050,807573,2138694,1076952,1703357,3356563	3376905,2760128,1505537,2663851,1344842,3365180,1068391,1525594,3658822,567910,3585808,1077020,3009917,562328,3585952,3256623,974513,3236817,2631809,4072211,557644,2637143,3586050,1804094,522432,3256892,3586126,426588,1067587,3589247,2576095,3589280,3589264,3720506,2007447,1029637,1473887,1806465,2734471,829934,1705447,2627907,1066396,1472489,959357,2733476,623126,24416,988156,3597923,1344657,522544,522481,3636326,2884116,2737351,1067667,1489240	0	0	https://www.metadome.app/metadome/position/GRCh37.p13/chr13/111082748/
chr13	111082749	1318765	G	T	Uncertain_significance	criteria_provided,_single_submitter	NC_000013.10:g.111082749G>T	COL4A2	P08572	184	PF01391	4	36	58	982128,1067521,2026581,17367,1685653,17224,101162,101385,280028,2578456,595936,3723893,284768,1048058,2203358,372763,279791,2507394,17453,379455,1048044,265387,2136559,4075358,2684108,1457014,1701990,17249,4075343,2116826,1077050,807573,2138694,1076952,1703357,3356563	3376905,2760128,1505537,2663851,1344842,3365180,1068391,1525594,3658822,567910,3585808,1077020,3009917,562328,3585952,3256623,974513,3236817,2631809,4072211,557644,2637143,3586050,1804094,522432,3256892,3586126,426588,1067587,3589247,2576095,3589280,3589264,3720506,2007447,1029637,1473887,1806465,2734471,829934,1705447,2627907,1066396,1472489,959357,2733476,623126,24416,988156,3597923,1344657,522544,522481,3636326,2884116,2737351,1067667,1489240	0	0	https://www.metadome.app/metadome/position/GRCh37.p13/chr13/111082748/
chr13	111082749	523446	G	A	Uncertain_significance	criteria_provided,_single_submitter	NC_000013.10:g.111082749G>A	COL4A2	P08572	184	PF01391	4	36	58	982128,1067521,2026581,17367,1685653,17224,101162,101385,280028,2578456,595936,3723893,284768,1048058,2203358,372763,279791,2507394,17453,379455,1048044,265387,2136559,4075358,2684108,1457014,1701990,17249,4075343,2116826,1077050,807573,2138694,1076952,1703357,3356563	3376905,2760128,1505537,2663851,1344842,3365180,1068391,1525594,3658822,567910,3585808,1077020,3009917,562328,3585952,3256623,974513,3236817,2631809,4072211,557644,2637143,3586050,1804094,522432,3256892,3586126,426588,1067587,3589247,2576095,3589280,3589264,3720506,2007447,1029637,1473887,1806465,2734471,829934,1705447,2627907,1066396,1472489,959357,2733476,623126,24416,988156,3597923,1344657,522544,522481,3636326,2884116,2737351,1067667,1489240	0	0	https://www.metadome.app/metadome/position/GRCh37.p13/chr13/111082748/
chr13	111082775	2967862	G	A	Uncertain_significance	criteria_provided,_single_submitter	NC_000013.10:g.111082775G>A	COL4A2	P08572	193	PF01391	13	34	66	17393,265429,283376,872592,101291,101429,1424247,1447959,871479,17155,198136,476493,1048056,2910171,1676649,180690,2684108,1457014,3762104,1459490,1420300,4075340,3759118,1067319,1804616,562438,2099251,1455636,1412850,807394,24613,1438045,807396,1458106	2809796,2087822,2444385,1066148,618576,1388184,2690573,2907800,3691513,1301908,2852637,2831927,199740,995572,391610,1695835,3585770,974375,3256702,3376654,3585962,2189752,974510,1683852,1330265,562452,2572638,599176,3586056,829980,1333468,4071756,1804095,1284987,3774577,1709477,1480216,1676636,3589251,2868565,2805808,1029637,1473887,2944354,943513,2864665,1925306,1333248,3597889,562256,3597908,2444150,3597935,24557,235662,1067288,1066731,618581,938543,2706610,1805492,3597882,1066838,1508303,939990,3730354	2	0	https://www.metadome.app/metadome/position/GRCh37.p13/chr13/111082775/
chr13	111082901	2885414	G	A	Uncertain_significance	criteria_provided,_multiple_submitters,_no_conflicts	NC_000013.10:g.111082901G>A	COL4A2	P08572	199	PF01391	19	33	61	982128,1392328,2137350,430186,2662821,101197,847405,17211,101328,1467681,988253,1177517,1455982,222052,1072275,476439,1328167,1374571,1393079,3629624,2203375,4075356,947920,3254657,3380927,1075944,24383,1285134,222060,2772780,2577448,3064726,2737330	806872,2271412,1067788,1465997,3382056,1525624,1328369,101340,1797742,3370312,599124,3377497,599175,2674612,599121,3585940,3586031,1298377,3256628,17489,3586108,3586109,1077019,1879527,598051,1285560,3256907,2203361,2578943,3345514,2950794,1184445,3344912,3768165,3068625,438706,1687242,3597862,618580,2706119,3382944,3336415,3597909,24507,1333485,1508169,2032817,2031218,2002208,2692323,3572889,1521811,847283,1723183,870366,1077052,2894892,1077059,3907664,1464935,521418	0	0	https://www.metadome.app/metadome/position/GRCh37.p13/chr13/111082901/
chr13	111082911	3009728	G	A	Uncertain_significance	criteria_provided,_single_submitter	NC_000013.10:g.111082911G>A	COL4A2	P08572	202	PF01391	22	29	55	2090887,1343392,853303,101309,101334,101166,284682,2910471,570492,2435801,3253061,1048047,431991,1189143,1459490,839286,2662592,2428944,587093,3349521,24386,1191044,1072946,3597924,968858,3597937,1440595,24662,1066898	2633691,997991,3345094,3687371,3575734,985005,459763,392836,2812440,1466399,3236080,1700012,2784265,3376902,3392560,3585930,2629807,1804092,3586011,2161074,3586032,3586046,829978,1468167,3586096,3338410,3586110,804577,3256639,427899,285457,502380,1013198,3238837,3699390,456830,1498266,3766670,1806461,1163008,1179130,1465592,4065117,975073,1179155,635479,2843902,2107712,3370330,1066834,3774587,830001,1067523,3383220,3597972	1	0	https://www.metadome.app/metadome/position/GRCh37.p13/chr13/111082910/
chr13	111082916	1510369	G	A	Uncertain_significance	criteria_provided,_single_submitter	NC_000013.10:g.111082916G>A	COL4A2	P08572	204	PF01391	24	1	1	650912	805756	19	0	https://www.metadome.app/metadome/position/GRCh37.p13/chr13/111082916/
chr13	111084679	1972534	C	T	Uncertain_significance	criteria_provided,_single_submitter	NC_000013.10:g.111084679C>T	COL4A2	P08572	219	PF01391	39	1	1	1711979	3340154	16	0	https://www.metadome.app/metadome/position/GRCh37.p13/chr13/111084678/
chr13	111084687	1211604	C	T	Uncertain_significance	criteria_provided,_multiple_submitters,_no_conflicts	NC_000013.10:g.111084687C>T	COL4A2	P08572	222	PF01391	42	0	1		1478778	18	0	https://www.metadome.app/metadome/position/GRCh37.p13/chr13/111084687/
chr13	111090995	3147589	A	G	Uncertain_significance	criteria_provided,_single_submitter	NC_000013.10:g.111090995A>G	COL4A2	P08572	298	PF01391	9	1	2	1073867	224657,1333642	16	0	https://www.metadome.app/metadome/position/GRCh37.p13/chr13/111090995/
chr13	111091007	3370240	G	A	Uncertain_significance	criteria_provided,_single_submitter	NC_000013.10:g.111091007G>A	COL4A2	P08572	302	PF01391	13	34	66	17393,265429,283376,872592,101291,101429,1424247,1447959,871479,17155,198136,476493,1048056,2910171,1676649,180690,2684108,1457014,3762104,1459490,1420300,4075340,3759118,1067319,1804616,562438,2099251,1455636,1412850,807394,24613,1438045,807396,1458106	2809796,2087822,2444385,1066148,618576,1388184,2690573,2907800,3691513,1301908,2852637,2831927,199740,995572,391610,1695835,3585770,974375,3256702,3376654,3585962,2189752,974510,1683852,1330265,562452,2572638,599176,3586056,829980,1333468,4071756,1804095,1284987,3774577,1709477,1480216,1676636,3589251,2868565,2805808,1029637,1473887,2944354,943513,2864665,1925306,1333248,3597889,562256,3597908,2444150,3597935,24557,235662,1067288,1066731,618581,938543,2706610,1805492,3597882,1066838,1508303,939990,3730354	2	0	https://www.metadome.app/metadome/position/GRCh37.p13/chr13/111091007/
chr13	111092137	1696519	G	T	Uncertain_significance	criteria_provided,_single_submitter	NC_000013.10:g.111092137G>T	COL4A2	P08572	305	PF01391	16	28	63	17381,101265,1497664,101416,975101,2506491,599139,280028,2578456,595936,581961,419392,1348005,1047951,156289,2203371,24520,24521,2200158,599064,195859,845467,1075130,10458,1360173,804588,523547,1458106	2063668,1477977,1172807,1068188,3902833,930386,101170,101437,101496,101326,549957,3585821,3256697,1328475,3236151,3585892,3764795,549933,807566,2635499,1804093,3376618,2203281,3586079,635543,3835257,3586129,3256622,3359052,2536812,56907,2578454,939453,982058,2575089,1676257,2711717,2824225,3242243,2683900,1895505,1067625,2930905,3597928,1804102,1077054,3236354,2681735,2732395,3236033,24494,3236219,1516172,522409,3775232,829976,2864863,1508303,1489240,235348,972323,1324124,1066230	3	0	https://www.metadome.app/metadome/position/GRCh37.p13/chr13/111092136/
chr13	111092142	2749060	C	G	Uncertain_significance	criteria_provided,_single_submitter	NC_000013.10:g.111092142C>G	COL4A2	P08572	307	PF01391	18	2	0	17148,1048045		17	0	https://www.metadome.app/metadome/position/GRCh37.p13/chr13/111092142/
chr13	111092145	1333880	G	C	Uncertain_significance	criteria_provided,_single_submitter	NC_000013.10:g.111092145G>C	COL4A2	P08572	308	PF01391	19	33	61	982128,1392328,2137350,430186,2662821,101197,847405,17211,101328,1467681,988253,1177517,1455982,222052,1072275,476439,1328167,1374571,1393079,3629624,2203375,4075356,947920,3254657,3380927,1075944,24383,1285134,222060,2772780,2577448,3064726,2737330	806872,2271412,1067788,1465997,3382056,1525624,1328369,101340,1797742,3370312,599124,3377497,599175,2674612,599121,3585940,3586031,1298377,3256628,17489,3586108,3586109,1077019,1879527,598051,1285560,3256907,2203361,2578943,3345514,2950794,1184445,3344912,3768165,3068625,438706,1687242,3597862,618580,2706119,3382944,3336415,3597909,24507,1333485,1508169,2032817,2031218,2002208,2692323,3572889,1521811,847283,1723183,870366,1077052,2894892,1077059,3907664,1464935,521418	0	0	https://www.metadome.app/metadome/position/GRCh37.p13/chr13/111092145/
chr13	111092153	2170772	T	A	Uncertain_significance	criteria_provided,_single_submitter	NC_000013.10:g.111092153T>A	COL4A2	P08572	310	PF01391	21	0	1		3389457	14	0	https://www.metadome.app/metadome/position/GRCh37.p13/chr13/111092151/
chr13	111092155	2608400	G	A	Uncertain_significance	criteria_provided,_single_submitter	NC_000013.10:g.111092155G>A	COL4A2	P08572	311	PF01391	22	29	55	2090887,1343392,853303,101309,101334,101166,284682,2910471,570492,2435801,3253061,1048047,431991,1189143,1459490,839286,2662592,2428944,587093,3349521,24386,1191044,1072946,3597924,968858,3597937,1440595,24662,1066898	2633691,997991,3345094,3687371,3575734,985005,459763,392836,2812440,1466399,3236080,1700012,2784265,3376902,3392560,3585930,2629807,1804092,3586011,2161074,3586032,3586046,829978,1468167,3586096,3338410,3586110,804577,3256639,427899,285457,502380,1013198,3238837,3699390,456830,1498266,3766670,1806461,1163008,1179130,1465592,4065117,975073,1179155,635479,2843902,2107712,3370330,1066834,3774587,830001,1067523,3383220,3597972	1	0	https://www.metadome.app/metadome/position/GRCh37.p13/chr13/111092154/
chr13	111092164	2502752	G	T	Uncertain_significance	criteria_provided,_single_submitter	NC_000013.10:g.111092164G>T	COL4A2	P08572	314	PF01391	25	28	44	17364,101147,101138,101126,17226,101167,1008517,2203291,289755,17182,17167,871767,1335827,1676645,3635675,17430,934132,526885,2136564,3597864,1372042,1442092,975075,2138703,3613730,3597884,1685655,3373712	1224309,521492,286983,1068151,2444401,1701036,2827037,3386484,101487,3585792,3585891,3376729,3585896,3256680,3585984,3585999,3342275,3586080,3586099,638006,2572470,3256672,938437,2734510,1683661,1333712,1475166,456806,1804105,24342,1520095,974386,2155539,586956,522552,2767798,2636792,4065115,1481511,1067445,1324124,1066230,939990,3730354	2	0	https://www.metadome.app/metadome/position/GRCh37.p13/chr13/111092163/
chr13	111092164	3730955	G	A	Uncertain_significance	criteria_provided,_single_submitter	NC_000013.10:g.111092164G>A	COL4A2	P08572	314	PF01391	25	28	44	17364,101147,101138,101126,17226,101167,1008517,2203291,289755,17182,17167,871767,1335827,1676645,3635675,17430,934132,526885,2136564,3597864,1372042,1442092,975075,2138703,3613730,3597884,1685655,3373712	1224309,521492,286983,1068151,2444401,1701036,2827037,3386484,101487,3585792,3585891,3376729,3585896,3256680,3585984,3585999,3342275,3586080,3586099,638006,2572470,3256672,938437,2734510,1683661,1333712,1475166,456806,1804105,24342,1520095,974386,2155539,586956,522552,2767798,2636792,4065115,1481511,1067445,1324124,1066230,939990,3730354	2	0	https://www.metadome.app/metadome/position/GRCh37.p13/chr13/111092163/
chr13	111092169	3251668	C	G	Uncertain_significance	criteria_provided,_single_submitter	NC_000013.10:g.111092169C>G	COL4A2	P08572	316	PF01391	27	1	1	379510	2445354	12	0	https://www.metadome.app/metadome/position/GRCh37.p13/chr13/111092169/
chr13	111092170	3495481	C	A	Uncertain_significance	criteria_provided,_single_submitter	NC_000013.10:g.111092170C>A	COL4A2	P08572	316	PF01391	27	1	1	379510	2445354	12	0	https://www.metadome.app/metadome/position/GRCh37.p13/chr13/111092169/
chr13	111092176	2170773	A	T	Uncertain_significance	criteria_provided,_single_submitter	NC_000013.10:g.111092176A>T	COL4A2	P08572	318	PF01391	29	0	1		1341518	10	0	https://www.metadome.app/metadome/position/GRCh37.p13/chr13/111092175/
chr13	111092176	2728876	A	G	Uncertain_significance	criteria_provided,_single_submitter	NC_000013.10:g.111092176A>G	COL4A2	P08572	318	PF01391	29	0	1		1341518	10	0	https://www.metadome.app/metadome/position/GRCh37.p13/chr13/111092175/
chr13	111098194	3653513	G	A	Uncertain_significance	criteria_provided,_single_submitter	NC_000013.10:g.111098194G>A	COL4A2	P08572	326	PF01391	37	34	63	29648,3360552,17371,666308,101101,101148,101221,101375,3585977,1455983,2203291,289755,1076562,639559,944129,1445193,1455757,419484,3635674,1676651,1048009,17449,456808,265389,3340561,1392961,3636312,3724381,807574,1803636,3234030,988158,3597961,1070190	971414,3720375,3721343,3720370,2690572,3897550,2825816,1315644,529319,1489113,2856353,17217,17198,523366,3585761,3585774,3037719,974376,2631235,3585791,3634122,988147,3585906,1712328,4081615,3585947,3234106,3585967,562344,830011,3586048,3376723,3586071,3586084,1488700,2576095,424628,2814881,2585473,3062232,2842325,35955,931954,2922640,456809,1806462,804071,1067097,24349,1804106,1495278,3382913,587115,1520447,2829664,829923,1179037,3236230,3066217,2093247,1179036,587107,3377403	1	0	https://www.metadome.app/metadome/position/GRCh37.p13/chr13/111098194/
chr13	111098195	2629108	G	T	Uncertain_significance	criteria_provided,_single_submitter	NC_000013.10:g.111098195G>T	COL4A2	P08572	326	PF01391	37	34	63	29648,3360552,17371,666308,101101,101148,101221,101375,3585977,1455983,2203291,289755,1076562,639559,944129,1445193,1455757,419484,3635674,1676651,1048009,17449,456808,265389,3340561,1392961,3636312,3724381,807574,1803636,3234030,988158,3597961,1070190	971414,3720375,3721343,3720370,2690572,3897550,2825816,1315644,529319,1489113,2856353,17217,17198,523366,3585761,3585774,3037719,974376,2631235,3585791,3634122,988147,3585906,1712328,4081615,3585947,3234106,3585967,562344,830011,3586048,3376723,3586071,3586084,1488700,2576095,424628,2814881,2585473,3062232,2842325,35955,931954,2922640,456809,1806462,804071,1067097,24349,1804106,1495278,3382913,587115,1520447,2829664,829923,1179037,3236230,3066217,2093247,1179036,587107,3377403	1	0	https://www.metadome.app/metadome/position/GRCh37.p13/chr13/111098194/
chr13	111098200	3268725	C	G	Uncertain_significance	criteria_provided,_single_submitter	NC_000013.10:g.111098200C>G	COL4A2	P08572	328	PF01391	39	1	1	1711979	3340154	16	0	https://www.metadome.app/metadome/position/GRCh37.p13/chr13/111098200/
chr13	111098203	3366213	G	A	Uncertain_significance	criteria_provided,_single_submitter	NC_000013.10:g.111098203G>A	COL4A2	P08572	329	PF01391	40	43	56	2095627,3776353,1326882,663729,2735839,1326880,265429,101287,547274,872593,476547,3723893,855625,3775946,2203360,372348,17455,1188318,1047941,1217102,4075359,456836,3594954,447150,526894,4075344,4075354,38756,24461,3380928,3346167,3597920,24529,1424204,522413,2816516,3369277,562403,2138709,3636313,2850977,1455628,204296	986890,3350229,1685273,993681,2087822,3255139,3392554,3634093,2734343,3585894,3585765,3585773,3376830,3342271,2634346,3585803,4065075,3235213,3585888,3585905,3585926,3586126,427770,3256672,3376897,3370320,2506490,3066299,3586073,3586087,3236369,2536812,210750,594119,1324137,3589265,4083366,2941684,2027820,1701999,691336,433187,3252034,3772659,2752543,807580,691807,1803953,2003824,3895486,1470320,857172,2028029,3254905,3636331,3597973	2	0	https://www.metadome.app/metadome/position/GRCh37.p13/chr13/111098203/
chr13	111098210	311116	A	G	Uncertain_significance	criteria_provided,_single_submitter	NC_000013.10:g.111098210A>G	COL4A2	P08572	331	PF01391	42	0	1		1478778	18	0	https://www.metadome.app/metadome/position/GRCh37.p13/chr13/111098209/
chr13	111098219	2634539	G	A	Uncertain_significance	criteria_provided,_multiple_submitters,_no_conflicts	NC_000013.10:g.111098219G>A	COL4A2	P08572	334	PF01391	45	1	0	1047942		16	0	https://www.metadome.app/metadome/position/GRCh37.p13/chr13/111098218/
chr13	111099154	1363038	G	A	Uncertain_significance	criteria_provided,_multiple_submitters,_no_conflicts	NC_000013.10:g.111099154G>A	COL4A2	P08572	341	PF01391	52	34	56	29627,101403,101202,2734407,3585886,2203278,224786,1676655,1068913,2203359,17434,265673,1723796,1203661,4075343,3759113,423710,934568,2037661,988368,562417,1184578,24355,587099,1434827,24603,807395,3597951,804587,1069146,3384336,24676,934057,24386	430556,2445624,1702375,1192900,2117593,3575735,2577488,1067115,17218,870138,3376902,522422,447188,3585800,562285,988148,3256878,2203281,3586129,3764800,3256617,3586005,3236813,3586021,3586122,623161,1179129,3586139,3067563,3256907,1676654,2798318,2734503,2696524,1676641,4056089,2066376,566379,1495900,24557,235662,1806082,599105,3776111,974429,3636330,1493509,1066996,2857217,3597973,3234581,3597988,975073,1179155,2005933,1495154	0	0	https://www.metadome.app/metadome/position/GRCh37.p13/chr13/111099154/
chr13	111099157	4086605	G	C	Uncertain_significance	criteria_provided,_single_submitter	NC_000013.10:g.111099157G>C	COL4A2	P08572	342	PF01391	53	0	1		872906	12	0	https://www.metadome.app/metadome/position/GRCh37.p13/chr13/111099157/
chr13	111102729	1715668	G	A	Uncertain_significance	criteria_provided,_single_submitter	NC_000013.10:g.111102729G>A	COL4A2	P08572	423	PF01391	1	26	24	2578328,1326879,1458349,101159,101397,101446,17209,101493,379479,265078,1047950,1197972,1676655,2636169,17450,4075357,2925402,2136565,369727,3755803,522413,2816516,24513,966589,988185,3236235	374117,1027389,1523774,3765801,2008843,3720371,2751919,519609,3585881,3585902,3585972,3586129,1324131,3067563,973308,2802793,1676654,2773207,3065440,2922709,3377392,1332999,870364,1067226	2	0	https://www.metadome.app/metadome/position/GRCh37.p13/chr13/111102729/
chr13	111102730	1503751	G	A	Uncertain_significance	criteria_provided,_multiple_submitters,_no_conflicts	NC_000013.10:g.111102730G>A	COL4A2	P08572	423	PF01391	1	26	24	2578328,1326879,1458349,101159,101397,101446,17209,101493,379479,265078,1047950,1197972,1676655,2636169,17450,4075357,2925402,2136565,369727,3755803,522413,2816516,24513,966589,988185,3236235	374117,1027389,1523774,3765801,2008843,3720371,2751919,519609,3585881,3585902,3585972,3586129,1324131,3067563,973308,2802793,1676654,2773207,3065440,2922709,3377392,1332999,870364,1067226	2	0	https://www.metadome.app/metadome/position/GRCh37.p13/chr13/111102729/
chr13	111102762	2989991	C	T	Uncertain_significance	criteria_provided,_single_submitter	NC_000013.10:g.111102762C>T	COL4A2	P08572	434	PF01391	12	0	2		974465,830020	14	0	https://www.metadome.app/metadome/position/GRCh37.p13/chr13/111102762/
chr13	111102771	1904620	C	G	Uncertain_significance	criteria_provided,_single_submitter	NC_000013.10:g.111102771C>G	COL4A2	P08572	437	PF01391	15	2	1	937877,3597969	2094496	16	0	https://www.metadome.app/metadome/position/GRCh37.p13/chr13/111102771/
chr13	111109693	3147576	T	G	Uncertain_significance	criteria_provided,_single_submitter	NC_000013.10:g.111109693T>G	COL4A2	P08572	448	PF01391	26	2	0	1510897,372343		12	0	https://www.metadome.app/metadome/position/GRCh37.p13/chr13/111109692/
chr13	111109702	2629899	G	A	Uncertain_significance	criteria_provided,_single_submitter	NC_000013.10:g.111109702G>A	COL4A2	P08572	451	PF01391	28	31	33	2014555,1326881,978480,4083052,1338881,101223,581735,101402,101465,101257,101164,635506,476547,17180,17169,17460,17458,1048048,419501,3376915,1047984,2203366,1676646,2136557,839226,2925410,24265,452664,1805498,3597886,2138709	1224447,1067209,1027389,1479291,3255204,2492946,1172809,101118,2921205,1468539,2031676,2499540,3585927,3585928,557549,56907,1471532,284386,17448,3344912,35955,1333726,1699981,691332,1508006,2760638,438707,3597939,599106,1077059,3907664,2093247,2028029	1	0	https://www.metadome.app/metadome/position/GRCh37.p13/chr13/111109701/
chr13	111109713	3575765	G	A	Uncertain_significance	criteria_provided,_single_submitter	NC_000013.10:g.111109713G>A	COL4A2	P08572	455	PF01391	32	0	1		2572201	19	0	https://www.metadome.app/metadome/position/GRCh37.p13/chr13/111109713/
chr13	111109714	1053835	C	T	Uncertain_significance	criteria_provided,_single_submitter	NC_000013.10:g.111109714C>T	COL4A2	P08572	455	PF01391	32	0	1		2572201	19	0	https://www.metadome.app/metadome/position/GRCh37.p13/chr13/111109713/
chr13	111109720	2331012	G	A	Uncertain_significance	criteria_provided,_single_submitter	NC_000013.10:g.111109720G>A	COL4A2	P08572	457	PF01391	34	36	56	17418,449496,18462,427143,3720386,101157,101199,556434,369941,93894,17181,476441,803640,1351958,476496,2138406,198473,379479,17447,429738,2571819,29635,1676648,1047945,585503,2921806,1098566,447209,452626,2138697,807579,24617,1455643,635512,635536,587106	3366881,3717053,3720384,2115797,994199,3645012,2137347,3646273,199743,3377374,3585811,2734413,3003833,829917,3585985,3586002,1691504,2577108,3586055,562286,3586069,3907700,3377039,3234099,562463,2690575,426588,3773688,1678631,3589278,1685283,2011015,848872,17262,2951085,2944253,2609904,851082,3597890,3636314,2737334,3340120,3597918,1508829,3236218,3380929,974427,2149550,1514624,2585041,2861242,2021989,3383220,3597972,3597984,562348	0	0	https://www.metadome.app/metadome/position/GRCh37.p13/chr13/111109719/
chr13	111109746	2643953	G	A	Uncertain_significance	criteria_provided,_multiple_submitters,_no_conflicts	NC_000013.10:g.111109746G>A	COL4A2	P08572	466	PF01391	43	43	60	17131,872633,1804091,101386,101252,2734350,101285,1508976,974512,1455985,3391151,1454067,1424095,3377376,194744,863352,283758,803641,521397,1334336,1676399,17457,2203355,17429,452096,4075357,2925402,1694467,1459494,2094761,1895429,24352,807568,10463,24397,3026506,1992310,24513,966589,988185,3597931,3597986,1458965	3377511,4085516,1523774,3765801,374117,3018864,1679295,263581,427110,101371,101352,3585781,2123807,3347071,2633284,807566,1068322,3236081,3586034,1480356,3586101,3586102,2674601,502583,1695033,2861748,998161,1676643,571134,2431378,456829,3358163,522481,3636326,599140,2023909,930191,3776137,587191,940057,2831715,1803952,2766704,2634407,562405,24621,1341995,1502533,397601,2138706,2858852,2633972,1333248,3597889,2857217,3597974,2746481,1879665,3382399,4081283	1	0	https://www.metadome.app/metadome/position/GRCh37.p13/chr13/111109746/
chr13	111109756	3355566	G	A	Uncertain_significance	no_assertion_criteria_provided	NC_000013.10:g.111109756G>A	COL4A2	P08572	469	PF01391	46	39	69	2014555,982128,2735487,1685653,18463,689504,101453,101441,280350,101381,101354,193851,542988,265080,2502782,1048021,3036261,3341128,1212890,3766081,3893300,1676655,1676626,2734518,2103079,265387,2136559,4075358,393233,648577,4075345,17282,2780479,3677203,2138698,24568,2138704,2915529,975852	2271412,2121919,1172807,3717688,2690574,451863,3345665,3728532,3585808,1328475,3236151,3585892,3376550,3585802,2503856,2067966,447191,522432,3066280,3586128,191151,3061902,3586131,1961108,3585968,3376827,3586025,397632,371670,1519173,635347,3586132,562250,426588,1338396,162541,194042,3589280,1676640,432134,1676654,2922640,1067027,3756064,988496,2946497,1344657,1495185,2572406,2007884,974474,1512682,2031252,2862472,1077049,3147610,3636325,439523,562330,3236026,3342298,1328473,2775428,2681735,2732395,3236033,1067226,2773229,1475236	1	0	https://www.metadome.app/metadome/position/GRCh37.p13/chr13/111109755/
chr13	111109761	3629980	C	T	Uncertain_significance	criteria_provided,_single_submitter	NC_000013.10:g.111109761C>T	COL4A2	P08572	471	PF01391	48	0	2		974465,1478778	12	0	https://www.metadome.app/metadome/position/GRCh37.p13/chr13/111109761/
chr13	111111166	3902965	G	A	Uncertain_significance	criteria_provided,_single_submitter	NC_000013.10:g.111111166G>A	COL4A2	P08572	494	PF01391	4	36	58	982128,1067521,2026581,17367,1685653,17224,101162,101385,280028,2578456,595936,3723893,284768,1048058,2203358,372763,279791,2507394,17453,379455,1048044,265387,2136559,4075358,2684108,1457014,1701990,17249,4075343,2116826,1077050,807573,2138694,1076952,1703357,3356563	3376905,2760128,1505537,2663851,1344842,3365180,1068391,1525594,3658822,567910,3585808,1077020,3009917,562328,3585952,3256623,974513,3236817,2631809,4072211,557644,2637143,3586050,1804094,522432,3256892,3586126,426588,1067587,3589247,2576095,3589280,3589264,3720506,2007447,1029637,1473887,1806465,2734471,829934,1705447,2627907,1066396,1472489,959357,2733476,623126,24416,988156,3597923,1344657,522544,522481,3636326,2884116,2737351,1067667,1489240	0	0	https://www.metadome.app/metadome/position/GRCh37.p13/chr13/111111165/
chr13	111111198	2978250	G	T	Uncertain_significance	criteria_provided,_single_submitter	NC_000013.10:g.111111198G>T	COL4A2	P08572	505	PF01391	15	2	1	937877,3597969	2094496	16	0	https://www.metadome.app/metadome/position/GRCh37.p13/chr13/111111198/
chr13	111111202	932136	G	A	Uncertain_significance	criteria_provided,_single_submitter	NC_000013.10:g.111111202G>A	COL4A2	P08572	506	PF01391	16	28	63	17381,101265,1497664,101416,975101,2506491,599139,280028,2578456,595936,581961,419392,1348005,1047951,156289,2203371,24520,24521,2200158,599064,195859,845467,1075130,10458,1360173,804588,523547,1458106	2063668,1477977,1172807,1068188,3902833,930386,101170,101437,101496,101326,549957,3585821,3256697,1328475,3236151,3585892,3764795,549933,807566,2635499,1804093,3376618,2203281,3586079,635543,3835257,3586129,3256622,3359052,2536812,56907,2578454,939453,982058,2575089,1676257,2711717,2824225,3242243,2683900,1895505,1067625,2930905,3597928,1804102,1077054,3236354,2681735,2732395,3236033,24494,3236219,1516172,522409,3775232,829976,2864863,1508303,1489240,235348,972323,1324124,1066230	3	0	https://www.metadome.app/metadome/position/GRCh37.p13/chr13/111111201/
chr13	111111210	2984545	G	A	Uncertain_significance	criteria_provided,_single_submitter	NC_000013.10:g.111111210G>A	COL4A2	P08572	509	PF01391	19	33	61	982128,1392328,2137350,430186,2662821,101197,847405,17211,101328,1467681,988253,1177517,1455982,222052,1072275,476439,1328167,1374571,1393079,3629624,2203375,4075356,947920,3254657,3380927,1075944,24383,1285134,222060,2772780,2577448,3064726,2737330	806872,2271412,1067788,1465997,3382056,1525624,1328369,101340,1797742,3370312,599124,3377497,599175,2674612,599121,3585940,3586031,1298377,3256628,17489,3586108,3586109,1077019,1879527,598051,1285560,3256907,2203361,2578943,3345514,2950794,1184445,3344912,3768165,3068625,438706,1687242,3597862,618580,2706119,3382944,3336415,3597909,24507,1333485,1508169,2032817,2031218,2002208,2692323,3572889,1521811,847283,1723183,870366,1077052,2894892,1077059,3907664,1464935,521418	0	0	https://www.metadome.app/metadome/position/GRCh37.p13/chr13/111111210/
chr13	111111223	1482425	G	A	Uncertain_significance	criteria_provided,_single_submitter	NC_000013.10:g.111111223G>A	COL4A2	P08572	513	PF01391	23	1	1	17147	372826	19	0	https://www.metadome.app/metadome/position/GRCh37.p13/chr13/111111222/
chr13	111111243	2784620	C	T	Uncertain_significance	criteria_provided,_single_submitter	NC_000013.10:g.111111243C>T	COL4A2	P08572	520	PF01391	30	2	5	17456,951382	2813956,3585908,1685282,2627473,2130206	16	0	https://www.metadome.app/metadome/position/GRCh37.p13/chr13/111111243/
chr13	111111246	2621349	G	A	Uncertain_significance	criteria_provided,_single_submitter	NC_000013.10:g.111111246G>A	COL4A2	P08572	521	PF01391	31	41	65	3366894,265698,1212764,445376,1070922,101363,2734342,101296,419652,101289,3586000,1375749,804578,447172,3586120,194744,285962,1048020,1676650,279790,2734514,1676647,429804,1457012,4075359,4075341,17241,24292,3572993,447199,587088,10462,1457350,3677204,2907593,3597930,1455953,1452536,988114,1066898,2505465	449528,1986405,2851011,829805,3255203,2637905,988366,1224322,1067522,3575733,1298572,3365180,1703695,35962,2725531,101267,3383165,101327,101461,3580849,3376828,1676826,3256622,3359052,3585963,562306,964178,2691524,3586065,3234088,562274,191151,3061902,3586131,2674601,502583,2439438,287030,2762005,2682336,2810841,3589257,3393058,3358702,3065440,2439307,2941684,1701991,3383074,439530,1346943,562431,3597866,1077048,1334560,3597925,3017907,562329,1077057,870365,453113,1067523,1464935,3597983,3597887	0	0	https://www.metadome.app/metadome/position/GRCh37.p13/chr13/111111246/
chr13	111111255	2493071	G	C	Uncertain_significance	criteria_provided,_single_submitter	NC_000013.10:g.111111255G>C	COL4A2	P08572	524	PF01391	34	36	56	17418,449496,18462,427143,3720386,101157,101199,556434,369941,93894,17181,476441,803640,1351958,476496,2138406,198473,379479,17447,429738,2571819,29635,1676648,1047945,585503,2921806,1098566,447209,452626,2138697,807579,24617,1455643,635512,635536,587106	3366881,3717053,3720384,2115797,994199,3645012,2137347,3646273,199743,3377374,3585811,2734413,3003833,829917,3585985,3586002,1691504,2577108,3586055,562286,3586069,3907700,3377039,3234099,562463,2690575,426588,3773688,1678631,3589278,1685283,2011015,848872,17262,2951085,2944253,2609904,851082,3597890,3636314,2737334,3340120,3597918,1508829,3236218,3380929,974427,2149550,1514624,2585041,2861242,2021989,3383220,3597972,3597984,562348	0	0	https://www.metadome.app/metadome/position/GRCh37.p13/chr13/111111255/
chr13	111111262	3363631	C	T	Uncertain_significance	criteria_provided,_single_submitter	NC_000013.10:g.111111262C>T	COL4A2	P08572	526	PF01391	36	1	0	1048053		18	0	https://www.metadome.app/metadome/position/GRCh37.p13/chr13/111111261/
chr13	111111274	3718129	G	A	Uncertain_significance	criteria_provided,_single_submitter	NC_000013.10:g.111111274G>A	COL4A2	P08572	530	PF01391	40	43	56	2095627,3776353,1326882,663729,2735839,1326880,265429,101287,547274,872593,476547,3723893,855625,3775946,2203360,372348,17455,1188318,1047941,1217102,4075359,456836,3594954,447150,526894,4075344,4075354,38756,24461,3380928,3346167,3597920,24529,1424204,522413,2816516,3369277,562403,2138709,3636313,2850977,1455628,204296	986890,3350229,1685273,993681,2087822,3255139,3392554,3634093,2734343,3585894,3585765,3585773,3376830,3342271,2634346,3585803,4065075,3235213,3585888,3585905,3585926,3586126,427770,3256672,3376897,3370320,2506490,3066299,3586073,3586087,3236369,2536812,210750,594119,1324137,3589265,4083366,2941684,2027820,1701999,691336,433187,3252034,3772659,2752543,807580,691807,1803953,2003824,3895486,1470320,857172,2028029,3254905,3636331,3597973	2	0	https://www.metadome.app/metadome/position/GRCh37.p13/chr13/111111273/
chr13	111114462	3699412	G	C	Uncertain_significance	criteria_provided,_single_submitter	NC_000013.10:g.111114462G>C	COL4A2	P08572	533	PF01391	43	43	60	17131,872633,1804091,101386,101252,2734350,101285,1508976,974512,1455985,3391151,1454067,1424095,3377376,194744,863352,283758,803641,521397,1334336,1676399,17457,2203355,17429,452096,4075357,2925402,1694467,1459494,2094761,1895429,24352,807568,10463,24397,3026506,1992310,24513,966589,988185,3597931,3597986,1458965	3377511,4085516,1523774,3765801,374117,3018864,1679295,263581,427110,101371,101352,3585781,2123807,3347071,2633284,807566,1068322,3236081,3586034,1480356,3586101,3586102,2674601,502583,1695033,2861748,998161,1676643,571134,2431378,456829,3358163,522481,3636326,599140,2023909,930191,3776137,587191,940057,2831715,1803952,2766704,2634407,562405,24621,1341995,1502533,397601,2138706,2858852,2633972,1333248,3597889,2857217,3597974,2746481,1879665,3382399,4081283	1	0	https://www.metadome.app/metadome/position/GRCh37.p13/chr13/111114461/
chr13	111114471	1679303	G	A	Uncertain_significance	criteria_provided,_single_submitter	NC_000013.10:g.111114471G>A	COL4A2	P08572	536	PF01391	46	39	69	2014555,982128,2735487,1685653,18463,689504,101453,101441,280350,101381,101354,193851,542988,265080,2502782,1048021,3036261,3341128,1212890,3766081,3893300,1676655,1676626,2734518,2103079,265387,2136559,4075358,393233,648577,4075345,17282,2780479,3677203,2138698,24568,2138704,2915529,975852	2271412,2121919,1172807,3717688,2690574,451863,3345665,3728532,3585808,1328475,3236151,3585892,3376550,3585802,2503856,2067966,447191,522432,3066280,3586128,191151,3061902,3586131,1961108,3585968,3376827,3586025,397632,371670,1519173,635347,3586132,562250,426588,1338396,162541,194042,3589280,1676640,432134,1676654,2922640,1067027,3756064,988496,2946497,1344657,1495185,2572406,2007884,974474,1512682,2031252,2862472,1077049,3147610,3636325,439523,562330,3236026,3342298,1328473,2775428,2681735,2732395,3236033,1067226,2773229,1475236	1	0	https://www.metadome.app/metadome/position/GRCh37.p13/chr13/111114470/
chr13	111114475	2980268	C	G	Uncertain_significance	criteria_provided,_single_submitter	NC_000013.10:g.111114475C>G	COL4A2	P08572	537	PF01391	47	1	1	3344121	617567	10	0	https://www.metadome.app/metadome/position/GRCh37.p13/chr13/111114473/
chr13	111114488	1354401	G	A	Uncertain_significance	criteria_provided,_multiple_submitters,_no_conflicts	NC_000013.10:g.111114488G>A	COL4A2	P08572	542	PF01391	52	34	56	29627,101403,101202,2734407,3585886,2203278,224786,1676655,1068913,2203359,17434,265673,1723796,1203661,4075343,3759113,423710,934568,2037661,988368,562417,1184578,24355,587099,1434827,24603,807395,3597951,804587,1069146,3384336,24676,934057,24386	430556,2445624,1702375,1192900,2117593,3575735,2577488,1067115,17218,870138,3376902,522422,447188,3585800,562285,988148,3256878,2203281,3586129,3764800,3256617,3586005,3236813,3586021,3586122,623161,1179129,3586139,3067563,3256907,1676654,2798318,2734503,2696524,1676641,4056089,2066376,566379,1495900,24557,235662,1806082,599105,3776111,974429,3636330,1493509,1066996,2857217,3597973,3234581,3597988,975073,1179155,2005933,1495154	0	0	https://www.metadome.app/metadome/position/GRCh37.p13/chr13/111114488/
chr13	111119434	1720945	G	A	Uncertain_significance	criteria_provided,_single_submitter	NC_000013.10:g.111119434G>A	COL4A2	P08572	696	PF01391	13	34	66	17393,265429,283376,872592,101291,101429,1424247,1447959,871479,17155,198136,476493,1048056,2910171,1676649,180690,2684108,1457014,3762104,1459490,1420300,4075340,3759118,1067319,1804616,562438,2099251,1455636,1412850,807394,24613,1438045,807396,1458106	2809796,2087822,2444385,1066148,618576,1388184,2690573,2907800,3691513,1301908,2852637,2831927,199740,995572,391610,1695835,3585770,974375,3256702,3376654,3585962,2189752,974510,1683852,1330265,562452,2572638,599176,3586056,829980,1333468,4071756,1804095,1284987,3774577,1709477,1480216,1676636,3589251,2868565,2805808,1029637,1473887,2944354,943513,2864665,1925306,1333248,3597889,562256,3597908,2444150,3597935,24557,235662,1067288,1066731,618581,938543,2706610,1805492,3597882,1066838,1508303,939990,3730354	2	0	https://www.metadome.app/metadome/position/GRCh37.p13/chr13/111119434/
chr13	111119441	1924199	C	G	Uncertain_significance	criteria_provided,_single_submitter	NC_000013.10:g.111119441C>G	COL4A2	P08572	698	PF01391	15	2	1	937877,3597969	2094496	16	0	https://www.metadome.app/metadome/position/GRCh37.p13/chr13/111119440/
chr13	111119443	3064677	G	A	Uncertain_significance	criteria_provided,_single_submitter	NC_000013.10:g.111119443G>A	COL4A2	P08572	699	PF01391	16	28	63	17381,101265,1497664,101416,975101,2506491,599139,280028,2578456,595936,581961,419392,1348005,1047951,156289,2203371,24520,24521,2200158,599064,195859,845467,1075130,10458,1360173,804588,523547,1458106	2063668,1477977,1172807,1068188,3902833,930386,101170,101437,101496,101326,549957,3585821,3256697,1328475,3236151,3585892,3764795,549933,807566,2635499,1804093,3376618,2203281,3586079,635543,3835257,3586129,3256622,3359052,2536812,56907,2578454,939453,982058,2575089,1676257,2711717,2824225,3242243,2683900,1895505,1067625,2930905,3597928,1804102,1077054,3236354,2681735,2732395,3236033,24494,3236219,1516172,522409,3775232,829976,2864863,1508303,1489240,235348,972323,1324124,1066230	3	0	https://www.metadome.app/metadome/position/GRCh37.p13/chr13/111119443/
chr13	111121573	1333437	G	C	Uncertain_significance	criteria_provided,_single_submitter	NC_000013.10:g.111121573G>C	COL4A2	P08572	702	PF01391	19	33	61	982128,1392328,2137350,430186,2662821,101197,847405,17211,101328,1467681,988253,1177517,1455982,222052,1072275,476439,1328167,1374571,1393079,3629624,2203375,4075356,947920,3254657,3380927,1075944,24383,1285134,222060,2772780,2577448,3064726,2737330	806872,2271412,1067788,1465997,3382056,1525624,1328369,101340,1797742,3370312,599124,3377497,599175,2674612,599121,3585940,3586031,1298377,3256628,17489,3586108,3586109,1077019,1879527,598051,1285560,3256907,2203361,2578943,3345514,2950794,1184445,3344912,3768165,3068625,438706,1687242,3597862,618580,2706119,3382944,3336415,3597909,24507,1333485,1508169,2032817,2031218,2002208,2692323,3572889,1521811,847283,1723183,870366,1077052,2894892,1077059,3907664,1464935,521418	0	0	https://www.metadome.app/metadome/position/GRCh37.p13/chr13/111121572/
chr13	111121600	982734	G	A	Uncertain_significance	criteria_provided,_single_submitter	NC_000013.10:g.111121600G>A	COL4A2	P08572	711	PF01391	28	31	33	2014555,1326881,978480,4083052,1338881,101223,581735,101402,101465,101257,101164,635506,476547,17180,17169,17460,17458,1048048,419501,3376915,1047984,2203366,1676646,2136557,839226,2925410,24265,452664,1805498,3597886,2138709	1224447,1067209,1027389,1479291,3255204,2492946,1172809,101118,2921205,1468539,2031676,2499540,3585927,3585928,557549,56907,1471532,284386,17448,3344912,35955,1333726,1699981,691332,1508006,2760638,438707,3597939,599106,1077059,3907664,2093247,2028029	1	0	https://www.metadome.app/metadome/position/GRCh37.p13/chr13/111121599/
chr13	111121641	2174826	G	A	Uncertain_significance	criteria_provided,_single_submitter	NC_000013.10:g.111121641G>A	COL4A2	P08572	725	PF01391	42	0	1		1478778	18	0	https://www.metadome.app/metadome/position/GRCh37.p13/chr13/111121641/
chr13	111121641	2174826	G	A	Uncertain_significance	criteria_provided,_single_submitter	NC_000013.10:g.111121641G>A	COL4A2	P08572	725	PF01391	9	1	2	1073867	224657,1333642	16	0	https://www.metadome.app/metadome/position/GRCh37.p13/chr13/111121641/
chr13	111121644	961419	G	C	Uncertain_significance	criteria_provided,_multiple_submitters,_no_conflicts	NC_000013.10:g.111121644G>C	COL4A2	P08572	726	PF01391	10	25	53	374994,101282,404304,1386856,284682,193851,542988,2734499,1334336,1196665,419628,1458605,17438,3759113,143245,1460453,3636313,2850977,1455628,24419,3597907,1077046,3236227,1074914,807396	623159,3897550,2851048,197001,2706137,2819920,2134670,3777012,1516532,1315644,101192,2801841,3585894,3585910,3585961,3585981,562337,3234106,3586022,2439370,3066280,4072217,562338,2445682,3066244,829891,3234114,3586128,3256680,1338396,1479856,945243,1515486,982058,3391192,3064106,661951,2922279,3756494,2630387,1806378,811376,2627801,974424,2845836,24541,2188378,1527901,1487710,3597948,562369,2706610,1805492	0	0	https://www.metadome.app/metadome/position/GRCh37.p13/chr13/111121644/
chr13	111121644	961419	G	C	Uncertain_significance	criteria_provided,_multiple_submitters,_no_conflicts	NC_000013.10:g.111121644G>C	COL4A2	P08572	726	PF01391	43	43	60	17131,872633,1804091,101386,101252,2734350,101285,1508976,974512,1455985,3391151,1454067,1424095,3377376,194744,863352,283758,803641,521397,1334336,1676399,17457,2203355,17429,452096,4075357,2925402,1694467,1459494,2094761,1895429,24352,807568,10463,24397,3026506,1992310,24513,966589,988185,3597931,3597986,1458965	3377511,4085516,1523774,3765801,374117,3018864,1679295,263581,427110,101371,101352,3585781,2123807,3347071,2633284,807566,1068322,3236081,3586034,1480356,3586101,3586102,2674601,502583,1695033,2861748,998161,1676643,571134,2431378,456829,3358163,522481,3636326,599140,2023909,930191,3776137,587191,940057,2831715,1803952,2766704,2634407,562405,24621,1341995,1502533,397601,2138706,2858852,2633972,1333248,3597889,2857217,3597974,2746481,1879665,3382399,4081283	1	0	https://www.metadome.app/metadome/position/GRCh37.p13/chr13/111121644/
chr13	111121645	2896621	G	A	Uncertain_significance	criteria_provided,_single_submitter	NC_000013.10:g.111121645G>A	COL4A2	P08572	726	PF01391	10	25	53	374994,101282,404304,1386856,284682,193851,542988,2734499,1334336,1196665,419628,1458605,17438,3759113,143245,1460453,3636313,2850977,1455628,24419,3597907,1077046,3236227,1074914,807396	623159,3897550,2851048,197001,2706137,2819920,2134670,3777012,1516532,1315644,101192,2801841,3585894,3585910,3585961,3585981,562337,3234106,3586022,2439370,3066280,4072217,562338,2445682,3066244,829891,3234114,3586128,3256680,1338396,1479856,945243,1515486,982058,3391192,3064106,661951,2922279,3756494,2630387,1806378,811376,2627801,974424,2845836,24541,2188378,1527901,1487710,3597948,562369,2706610,1805492	0	0	https://www.metadome.app/metadome/position/GRCh37.p13/chr13/111121644/
chr13	111121645	2896621	G	A	Uncertain_significance	criteria_provided,_single_submitter	NC_000013.10:g.111121645G>A	COL4A2	P08572	726	PF01391	43	43	60	17131,872633,1804091,101386,101252,2734350,101285,1508976,974512,1455985,3391151,1454067,1424095,3377376,194744,863352,283758,803641,521397,1334336,1676399,17457,2203355,17429,452096,4075357,2925402,1694467,1459494,2094761,1895429,24352,807568,10463,24397,3026506,1992310,24513,966589,988185,3597931,3597986,1458965	3377511,4085516,1523774,3765801,374117,3018864,1679295,263581,427110,101371,101352,3585781,2123807,3347071,2633284,807566,1068322,3236081,3586034,1480356,3586101,3586102,2674601,502583,1695033,2861748,998161,1676643,571134,2431378,456829,3358163,522481,3636326,599140,2023909,930191,3776137,587191,940057,2831715,1803952,2766704,2634407,562405,24621,1341995,1502533,397601,2138706,2858852,2633972,1333248,3597889,2857217,3597974,2746481,1879665,3382399,4081283	1	0	https://www.metadome.app/metadome/position/GRCh37.p13/chr13/111121644/
chr13	111121651	1979120	A	T	Uncertain_significance	criteria_provided,_multiple_submitters,_no_conflicts	NC_000013.10:g.111121651A>T	COL4A2	P08572	728	PF01391	12	0	2		974465,830020	14	0	https://www.metadome.app/metadome/position/GRCh37.p13/chr13/111121650/
chr13	111121651	1979120	A	T	Uncertain_significance	criteria_provided,_multiple_submitters,_no_conflicts	NC_000013.10:g.111121651A>T	COL4A2	P08572	728	PF01391	45	1	0	1047942		16	0	https://www.metadome.app/metadome/position/GRCh37.p13/chr13/111121650/
chr13	111125288	3371830	C	A	Uncertain_significance	criteria_provided,_single_submitter	NC_000013.10:g.111125288C>A	COL4A2	P08572	739	PF01391	23	1	1	17147	372826	19	0	https://www.metadome.app/metadome/position/GRCh37.p13/chr13/111125287/
chr13	111125288	3371830	C	A	Uncertain_significance	criteria_provided,_single_submitter	NC_000013.10:g.111125288C>A	COL4A2	P08572	739	PF01391	56	0	1		430716	8	0	https://www.metadome.app/metadome/position/GRCh37.p13/chr13/111125287/
chr13	111125320	2760085	G	C	Uncertain_significance	criteria_provided,_single_submitter	NC_000013.10:g.111125320G>C	COL4A2	P08572	750	PF01391	34	36	56	17418,449496,18462,427143,3720386,101157,101199,556434,369941,93894,17181,476441,803640,1351958,476496,2138406,198473,379479,17447,429738,2571819,29635,1676648,1047945,585503,2921806,1098566,447209,452626,2138697,807579,24617,1455643,635512,635536,587106	3366881,3717053,3720384,2115797,994199,3645012,2137347,3646273,199743,3377374,3585811,2734413,3003833,829917,3585985,3586002,1691504,2577108,3586055,562286,3586069,3907700,3377039,3234099,562463,2690575,426588,3773688,1678631,3589278,1685283,2011015,848872,17262,2951085,2944253,2609904,851082,3597890,3636314,2737334,3340120,3597918,1508829,3236218,3380929,974427,2149550,1514624,2585041,2861242,2021989,3383220,3597972,3597984,562348	0	0	https://www.metadome.app/metadome/position/GRCh37.p13/chr13/111125320/
chr13	111125356	3893597	G	A	Uncertain_significance	criteria_provided,_single_submitter	NC_000013.10:g.111125356G>A	COL4A2	P08572	762	PF01391	46	39	69	2014555,982128,2735487,1685653,18463,689504,101453,101441,280350,101381,101354,193851,542988,265080,2502782,1048021,3036261,3341128,1212890,3766081,3893300,1676655,1676626,2734518,2103079,265387,2136559,4075358,393233,648577,4075345,17282,2780479,3677203,2138698,24568,2138704,2915529,975852	2271412,2121919,1172807,3717688,2690574,451863,3345665,3728532,3585808,1328475,3236151,3585892,3376550,3585802,2503856,2067966,447191,522432,3066280,3586128,191151,3061902,3586131,1961108,3585968,3376827,3586025,397632,371670,1519173,635347,3586132,562250,426588,1338396,162541,194042,3589280,1676640,432134,1676654,2922640,1067027,3756064,988496,2946497,1344657,1495185,2572406,2007884,974474,1512682,2031252,2862472,1077049,3147610,3636325,439523,562330,3236026,3342298,1328473,2775428,2681735,2732395,3236033,1067226,2773229,1475236	1	0	https://www.metadome.app/metadome/position/GRCh37.p13/chr13/111125356/
chr13	111125357	2483879	G	C	Uncertain_significance	criteria_provided,_single_submitter	NC_000013.10:g.111125357G>C	COL4A2	P08572	762	PF01391	46	39	69	2014555,982128,2735487,1685653,18463,689504,101453,101441,280350,101381,101354,193851,542988,265080,2502782,1048021,3036261,3341128,1212890,3766081,3893300,1676655,1676626,2734518,2103079,265387,2136559,4075358,393233,648577,4075345,17282,2780479,3677203,2138698,24568,2138704,2915529,975852	2271412,2121919,1172807,3717688,2690574,451863,3345665,3728532,3585808,1328475,3236151,3585892,3376550,3585802,2503856,2067966,447191,522432,3066280,3586128,191151,3061902,3586131,1961108,3585968,3376827,3586025,397632,371670,1519173,635347,3586132,562250,426588,1338396,162541,194042,3589280,1676640,432134,1676654,2922640,1067027,3756064,988496,2946497,1344657,1495185,2572406,2007884,974474,1512682,2031252,2862472,1077049,3147610,3636325,439523,562330,3236026,3342298,1328473,2775428,2681735,2732395,3236033,1067226,2773229,1475236	1	0	https://www.metadome.app/metadome/position/GRCh37.p13/chr13/111125356/
chr13	111125363	1896778	A	G	Uncertain_significance	criteria_provided,_multiple_submitters,_no_conflicts	NC_000013.10:g.111125363A>G	COL4A2	P08572	764	PF01391	48	0	2		974465,1478778	12	0	https://www.metadome.app/metadome/position/GRCh37.p13/chr13/111125362/
chr13	111125380	3026886	A	T	Uncertain_significance	criteria_provided,_single_submitter	NC_000013.10:g.111125380A>T	COL4A2	P08572	770	PF01391	54	1	2	650912	1676610,691338	14	0	https://www.metadome.app/metadome/position/GRCh37.p13/chr13/111125380/
chr13	111125413	2978234	C	T	Uncertain_significance	criteria_provided,_single_submitter	NC_000013.10:g.111125413C>T	COL4A2	P08572	781	PF01391	3	4	0	937877,1048017,456826,3597969		14	0	https://www.metadome.app/metadome/position/GRCh37.p13/chr13/111125413/
chr13	111125414	1698002	C	G	Uncertain_significance	criteria_provided,_single_submitter	NC_000013.10:g.111125414C>G	COL4A2	P08572	781	PF01391	3	4	0	937877,1048017,456826,3597969		14	0	https://www.metadome.app/metadome/position/GRCh37.p13/chr13/111125413/
chr13	111125416	1217269	G	A	Uncertain_significance	criteria_provided,_multiple_submitters,_no_conflicts	NC_000013.10:g.111125416G>A	COL4A2	P08572	782	PF01391	4	36	58	982128,1067521,2026581,17367,1685653,17224,101162,101385,280028,2578456,595936,3723893,284768,1048058,2203358,372763,279791,2507394,17453,379455,1048044,265387,2136559,4075358,2684108,1457014,1701990,17249,4075343,2116826,1077050,807573,2138694,1076952,1703357,3356563	3376905,2760128,1505537,2663851,1344842,3365180,1068391,1525594,3658822,567910,3585808,1077020,3009917,562328,3585952,3256623,974513,3236817,2631809,4072211,557644,2637143,3586050,1804094,522432,3256892,3586126,426588,1067587,3589247,2576095,3589280,3589264,3720506,2007447,1029637,1473887,1806465,2734471,829934,1705447,2627907,1066396,1472489,959357,2733476,623126,24416,988156,3597923,1344657,522544,522481,3636326,2884116,2737351,1067667,1489240	0	0	https://www.metadome.app/metadome/position/GRCh37.p13/chr13/111125416/
chr13	111125440	3631590	C	G	Uncertain_significance	criteria_provided,_single_submitter	NC_000013.10:g.111125440C>G	COL4A2	P08572	790	PF01391	12	0	2		974465,830020	14	0	https://www.metadome.app/metadome/position/GRCh37.p13/chr13/111125440/
chr13	111125462	3664241	G	A	Uncertain_significance	criteria_provided,_single_submitter	NC_000013.10:g.111125462G>A	COL4A2	P08572	797	PF01391	19	33	61	982128,1392328,2137350,430186,2662821,101197,847405,17211,101328,1467681,988253,1177517,1455982,222052,1072275,476439,1328167,1374571,1393079,3629624,2203375,4075356,947920,3254657,3380927,1075944,24383,1285134,222060,2772780,2577448,3064726,2737330	806872,2271412,1067788,1465997,3382056,1525624,1328369,101340,1797742,3370312,599124,3377497,599175,2674612,599121,3585940,3586031,1298377,3256628,17489,3586108,3586109,1077019,1879527,598051,1285560,3256907,2203361,2578943,3345514,2950794,1184445,3344912,3768165,3068625,438706,1687242,3597862,618580,2706119,3382944,3336415,3597909,24507,1333485,1508169,2032817,2031218,2002208,2692323,3572889,1521811,847283,1723183,870366,1077052,2894892,1077059,3907664,1464935,521418	0	0	https://www.metadome.app/metadome/position/GRCh37.p13/chr13/111125461/
chr13	111125467	1408329	C	T	Uncertain_significance	criteria_provided,_multiple_submitters,_no_conflicts	NC_000013.10:g.111125467C>T	COL4A2	P08572	799	PF01391	21	0	1		3389457	14	0	https://www.metadome.app/metadome/position/GRCh37.p13/chr13/111125467/
chr13	111125470	3006888	G	A	Uncertain_significance	criteria_provided,_single_submitter	NC_000013.10:g.111125470G>A	COL4A2	P08572	800	PF01391	22	29	55	2090887,1343392,853303,101309,101334,101166,284682,2910471,570492,2435801,3253061,1048047,431991,1189143,1459490,839286,2662592,2428944,587093,3349521,24386,1191044,1072946,3597924,968858,3597937,1440595,24662,1066898	2633691,997991,3345094,3687371,3575734,985005,459763,392836,2812440,1466399,3236080,1700012,2784265,3376902,3392560,3585930,2629807,1804092,3586011,2161074,3586032,3586046,829978,1468167,3586096,3338410,3586110,804577,3256639,427899,285457,502380,1013198,3238837,3699390,456830,1498266,3766670,1806461,1163008,1179130,1465592,4065117,975073,1179155,635479,2843902,2107712,3370330,1066834,3774587,830001,1067523,3383220,3597972	1	0	https://www.metadome.app/metadome/position/GRCh37.p13/chr13/111125470/
chr13	111125480	2822119	G	A	Uncertain_significance	criteria_provided,_single_submitter	NC_000013.10:g.111125480G>A	COL4A2	P08572	803	PF01391	25	28	44	17364,101147,101138,101126,17226,101167,1008517,2203291,289755,17182,17167,871767,1335827,1676645,3635675,17430,934132,526885,2136564,3597864,1372042,1442092,975075,2138703,3613730,3597884,1685655,3373712	1224309,521492,286983,1068151,2444401,1701036,2827037,3386484,101487,3585792,3585891,3376729,3585896,3256680,3585984,3585999,3342275,3586080,3586099,638006,2572470,3256672,938437,2734510,1683661,1333712,1475166,456806,1804105,24342,1520095,974386,2155539,586956,522552,2767798,2636792,4065115,1481511,1067445,1324124,1066230,939990,3730354	2	0	https://www.metadome.app/metadome/position/GRCh37.p13/chr13/111125479/
chr13	111125486	1342434	C	T	Uncertain_significance	criteria_provided,_multiple_submitters,_no_conflicts	NC_000013.10:g.111125486C>T	COL4A2	P08572	805	PF01391	27	1	1	379510	2445354	12	0	https://www.metadome.app/metadome/position/GRCh37.p13/chr13/111125485/
chr13	111125492	3607884	T	G	Uncertain_significance	criteria_provided,_multiple_submitters,_no_conflicts	NC_000013.10:g.111125492T>G	COL4A2	P08572	807	PF01391	29	0	1		1341518	10	0	https://www.metadome.app/metadome/position/GRCh37.p13/chr13/111125491/
chr13	111125497	3345975	G	A	Uncertain_significance	no_assertion_criteria_provided	NC_000013.10:g.111125497G>A	COL4A2	P08572	809	PF01391	31	41	65	3366894,265698,1212764,445376,1070922,101363,2734342,101296,419652,101289,3586000,1375749,804578,447172,3586120,194744,285962,1048020,1676650,279790,2734514,1676647,429804,1457012,4075359,4075341,17241,24292,3572993,447199,587088,10462,1457350,3677204,2907593,3597930,1455953,1452536,988114,1066898,2505465	449528,1986405,2851011,829805,3255203,2637905,988366,1224322,1067522,3575733,1298572,3365180,1703695,35962,2725531,101267,3383165,101327,101461,3580849,3376828,1676826,3256622,3359052,3585963,562306,964178,2691524,3586065,3234088,562274,191151,3061902,3586131,2674601,502583,2439438,287030,2762005,2682336,2810841,3589257,3393058,3358702,3065440,2439307,2941684,1701991,3383074,439530,1346943,562431,3597866,1077048,1334560,3597925,3017907,562329,1077057,870365,453113,1067523,1464935,3597983,3597887	0	0	https://www.metadome.app/metadome/position/GRCh37.p13/chr13/111125497/
chr13	111130353	311147	G	A	Uncertain_significance	criteria_provided,_multiple_submitters,_no_conflicts	NC_000013.10:g.111130353G>A	COL4A2	P08572	810	PF01391	32	0	1		2572201	19	0	https://www.metadome.app/metadome/position/GRCh37.p13/chr13/111130352/
chr13	111130368	311148	G	C	Uncertain_significance	criteria_provided,_multiple_submitters,_no_conflicts	NC_000013.10:g.111130368G>C	COL4A2	P08572	815	PF01391	37	34	63	29648,3360552,17371,666308,101101,101148,101221,101375,3585977,1455983,2203291,289755,1076562,639559,944129,1445193,1455757,419484,3635674,1676651,1048009,17449,456808,265389,3340561,1392961,3636312,3724381,807574,1803636,3234030,988158,3597961,1070190	971414,3720375,3721343,3720370,2690572,3897550,2825816,1315644,529319,1489113,2856353,17217,17198,523366,3585761,3585774,3037719,974376,2631235,3585791,3634122,988147,3585906,1712328,4081615,3585947,3234106,3585967,562344,830011,3586048,3376723,3586071,3586084,1488700,2576095,424628,2814881,2585473,3062232,2842325,35955,931954,2922640,456809,1806462,804071,1067097,24349,1804106,1495278,3382913,587115,1520447,2829664,829923,1179037,3236230,3066217,2093247,1179036,587107,3377403	1	0	https://www.metadome.app/metadome/position/GRCh37.p13/chr13/111130367/
chr13	111130385	2790152	G	A	Uncertain_significance	criteria_provided,_single_submitter	NC_000013.10:g.111130385G>A	COL4A2	P08572	821	PF01391	43	43	60	17131,872633,1804091,101386,101252,2734350,101285,1508976,974512,1455985,3391151,1454067,1424095,3377376,194744,863352,283758,803641,521397,1334336,1676399,17457,2203355,17429,452096,4075357,2925402,1694467,1459494,2094761,1895429,24352,807568,10463,24397,3026506,1992310,24513,966589,988185,3597931,3597986,1458965	3377511,4085516,1523774,3765801,374117,3018864,1679295,263581,427110,101371,101352,3585781,2123807,3347071,2633284,807566,1068322,3236081,3586034,1480356,3586101,3586102,2674601,502583,1695033,2861748,998161,1676643,571134,2431378,456829,3358163,522481,3636326,599140,2023909,930191,3776137,587191,940057,2831715,1803952,2766704,2634407,562405,24621,1341995,1502533,397601,2138706,2858852,2633972,1333248,3597889,2857217,3597974,2746481,1879665,3382399,4081283	1	0	https://www.metadome.app/metadome/position/GRCh37.p13/chr13/111130385/
chr13	111130398	2637248	T	C	Uncertain_significance	criteria_provided,_single_submitter	NC_000013.10:g.111130398T>C	COL4A2	P08572	825	PF01391	47	1	1	3344121	617567	10	0	https://www.metadome.app/metadome/position/GRCh37.p13/chr13/111130397/
chr13	111130401	1696580	C	G	Uncertain_significance	criteria_provided,_multiple_submitters,_no_conflicts	NC_000013.10:g.111130401C>G	COL4A2	P08572	826	PF01391	48	0	2		974465,1478778	12	0	https://www.metadome.app/metadome/position/GRCh37.p13/chr13/111130400/
chr13	111130412	1695894	G	A	Uncertain_significance	criteria_provided,_multiple_submitters,_no_conflicts	NC_000013.10:g.111130412G>A	COL4A2	P08572	830	PF01391	52	34	56	29627,101403,101202,2734407,3585886,2203278,224786,1676655,1068913,2203359,17434,265673,1723796,1203661,4075343,3759113,423710,934568,2037661,988368,562417,1184578,24355,587099,1434827,24603,807395,3597951,804587,1069146,3384336,24676,934057,24386	430556,2445624,1702375,1192900,2117593,3575735,2577488,1067115,17218,870138,3376902,522422,447188,3585800,562285,988148,3256878,2203281,3586129,3764800,3256617,3586005,3236813,3586021,3586122,623161,1179129,3586139,3067563,3256907,1676654,2798318,2734503,2696524,1676641,4056089,2066376,566379,1495900,24557,235662,1806082,599105,3776111,974429,3636330,1493509,1066996,2857217,3597973,3234581,3597988,975073,1179155,2005933,1495154	0	0	https://www.metadome.app/metadome/position/GRCh37.p13/chr13/111130412/
chr13	111130419	2042201	C	T	Uncertain_significance	criteria_provided,_multiple_submitters,_no_conflicts	NC_000013.10:g.111130419C>T	COL4A2	P08572	832	PF01391	54	1	2	650912	1676610,691338	14	0	https://www.metadome.app/metadome/position/GRCh37.p13/chr13/111130418/
chr13	111132603	1513668	G	C	Uncertain_significance	criteria_provided,_single_submitter	NC_000013.10:g.111132603G>C	COL4A2	P08572	875	PF01391	7	27	59	1070315,1402980,224878,29628,101411,101372,101210,955493,2581766,17404,546271,3391151,863352,837080,1676866,1047979,17424,1048056,650767,1993479,372734,2136560,24330,1685656,2737348,961447,1807133	1333360,1330972,1326883,1347185,2137326,1995091,1201258,2084590,1711521,3585764,3585787,3031146,4065062,3061905,2633936,4065074,3236210,4085398,3585822,3236133,3585933,3585949,3585950,3585980,427770,829917,988108,3586051,3236071,2444399,3236150,1804096,3586078,3586093,3371055,623127,2203356,2683900,1895505,4085626,870139,1474787,3250380,1705311,870353,1522713,2842591,2737343,635542,3597947,447204,2119767,3382355,3597957,2737351,1067667,2005933,3597880,872604	1	0	https://www.metadome.app/metadome/position/GRCh37.p13/chr13/111132602/
chr13	111132636	2887041	C	T	Uncertain_significance	criteria_provided,_single_submitter	NC_000013.10:g.111132636C>T	COL4A2	P08572	886	PF01391	18	2	0	17148,1048045		17	0	https://www.metadome.app/metadome/position/GRCh37.p13/chr13/111132635/
chr13	111132651	1930891	A	G	Uncertain_significance	criteria_provided,_single_submitter	NC_000013.10:g.111132651A>G	COL4A2	P08572	891	PF01391	23	1	1	17147	372826	19	0	https://www.metadome.app/metadome/position/GRCh37.p13/chr13/111132650/
chr13	111132677	597971	C	T	Uncertain_significance	criteria_provided,_single_submitter	NC_000013.10:g.111132677C>T	COL4A2	P08572	900	PF01391	32	0	1		2572201	19	0	https://www.metadome.app/metadome/position/GRCh37.p13/chr13/111132677/
chr13	111132681	3616924	C	T	Uncertain_significance	criteria_provided,_single_submitter	NC_000013.10:g.111132681C>T	COL4A2	P08572	901	PF01391	33	1	0	17368		14	0	https://www.metadome.app/metadome/position/GRCh37.p13/chr13/111132680/
chr13	111132684	1401058	G	C	Uncertain_significance	criteria_provided,_multiple_submitters,_no_conflicts	NC_000013.10:g.111132684G>C	COL4A2	P08572	902	PF01391	34	36	56	17418,449496,18462,427143,3720386,101157,101199,556434,369941,93894,17181,476441,803640,1351958,476496,2138406,198473,379479,17447,429738,2571819,29635,1676648,1047945,585503,2921806,1098566,447209,452626,2138697,807579,24617,1455643,635512,635536,587106	3366881,3717053,3720384,2115797,994199,3645012,2137347,3646273,199743,3377374,3585811,2734413,3003833,829917,3585985,3586002,1691504,2577108,3586055,562286,3586069,3907700,3377039,3234099,562463,2690575,426588,3773688,1678631,3589278,1685283,2011015,848872,17262,2951085,2944253,2609904,851082,3597890,3636314,2737334,3340120,3597918,1508829,3236218,3380929,974427,2149550,1514624,2585041,2861242,2021989,3383220,3597972,3597984,562348	0	0	https://www.metadome.app/metadome/position/GRCh37.p13/chr13/111132683/
chr13	111132699	1708360	A	C	Uncertain_significance	criteria_provided,_multiple_submitters,_no_conflicts	NC_000013.10:g.111132699A>C	COL4A2	P08572	907	PF01391	39	1	1	1711979	3340154	16	0	https://www.metadome.app/metadome/position/GRCh37.p13/chr13/111132698/
chr13	111132728	2105232	G	A	Uncertain_significance	criteria_provided,_single_submitter	NC_000013.10:g.111132728G>A	COL4A2	P08572	917	PF01391	49	41	69	1805392,1699230,3769816,1070315,1495338,29628,17225,101116,101182,2734416,17492,1185593,286146,17172,282533,1066186,2203355,17429,265078,1048058,379476,3600612,650767,1993479,372734,2136560,2925405,4075361,2136565,369727,3755803,2136567,3377382,1451958,4070601,4075355,3597874,1073034,1075944,24383,1072947	1492520,1475836,1702373,2104642,2499873,1333360,997991,452055,2632851,3342882,547266,851733,2757881,1730760,17216,4085398,3585760,3773749,2691896,3376574,3585924,974381,3236071,3586056,2161074,3338668,972684,1470896,3586026,266007,2809972,2098192,3586059,3586089,3586121,438698,1879527,1480216,493327,283037,973308,2802793,3589255,623187,2027820,1701999,3597923,2737343,2188378,1527901,4081617,1066320,2138685,599058,3597875,3235208,1700014,1509321,3597941,3347859,3636328,2627146,2737347,2832913,587107,2737353,3636332,3382944,1066396	0	0	https://www.metadome.app/metadome/position/GRCh37.p13/chr13/111132728/
chr13	111134874	1938449	T	C	Uncertain_significance	criteria_provided,_single_submitter	NC_000013.10:g.111134874T>C	COL4A2	P08572	924	PF01391	56	0	1		430716	8	0	https://www.metadome.app/metadome/position/GRCh37.p13/chr13/111134874/
chr13	111134875	3696931	C	T	Uncertain_significance	criteria_provided,_multiple_submitters,_no_conflicts	NC_000013.10:g.111134875C>T	COL4A2	P08572	924	PF01391	56	0	1		430716	8	0	https://www.metadome.app/metadome/position/GRCh37.p13/chr13/111134874/
chr13	111134902	2984942	T	C	Uncertain_significance	criteria_provided,_single_submitter	NC_000013.10:g.111134902T>C	COL4A2	P08572	933	PF01391	14	1	1	1510897	1065332	20	0	https://www.metadome.app/metadome/position/GRCh37.p13/chr13/111134901/
chr13	111134903	1515591	G	A	Uncertain_significance	criteria_provided,_single_submitter	NC_000013.10:g.111134903G>A	COL4A2	P08572	933	PF01391	14	1	1	1510897	1065332	20	0	https://www.metadome.app/metadome/position/GRCh37.p13/chr13/111134901/
chr13	111134904	2000434	C	T	Uncertain_significance	criteria_provided,_single_submitter	NC_000013.10:g.111134904C>T	COL4A2	P08572	934	PF01391	15	2	1	937877,3597969	2094496	16	0	https://www.metadome.app/metadome/position/GRCh37.p13/chr13/111134904/
chr13	111134940	3672530	A	G	Uncertain_significance	criteria_provided,_single_submitter	NC_000013.10:g.111134940A>G	COL4A2	P08572	946	PF01391	27	1	1	379510	2445354	12	0	https://www.metadome.app/metadome/position/GRCh37.p13/chr13/111134940/
chr13	111134944	2767276	G	T	Uncertain_significance	criteria_provided,_single_submitter	NC_000013.10:g.111134944G>T	COL4A2	P08572	947	PF01391	28	31	32	2014555,1326881,978480,4083052,1338881,101223,581735,101402,101465,101257,101164,635506,476547,17180,17169,17460,17458,1048048,419501,3376915,1047984,2203366,1676646,2136557,839226,2925410,24265,452664,1805498,3597886,2138709	1224447,1067209,1027389,1479291,3255204,1172809,101118,2921205,1468539,2031676,2499540,3585927,3585928,557549,56907,1471532,284386,17448,3344912,35955,1333726,1699981,691332,1508006,2760638,438707,3597939,599106,1077059,3907664,2093247,2028029	1	1	https://www.metadome.app/metadome/position/GRCh37.p13/chr13/111134943/
chr13	111134950	546734	C	T	Uncertain_significance	criteria_provided,_single_submitter	NC_000013.10:g.111134950C>T	COL4A2	P08572	949	PF01391	30	2	5	17456,951382	2813956,3585908,1685282,2627473,2130206	16	0	https://www.metadome.app/metadome/position/GRCh37.p13/chr13/111134949/
chr13	111134956	3652029	T	C	Uncertain_significance	criteria_provided,_single_submitter	NC_000013.10:g.111134956T>C	COL4A2	P08572	951	PF01391	32	0	1		2572201	19	0	https://www.metadome.app/metadome/position/GRCh37.p13/chr13/111134955/
chr13	111134968	1465916	C	T	Uncertain_significance	criteria_provided,_multiple_submitters,_no_conflicts	NC_000013.10:g.111134968C>T	COL4A2	P08572	955	PF01391	36	1	0	1048053		18	0	https://www.metadome.app/metadome/position/GRCh37.p13/chr13/111134967/
chr13	111134970	3907875	G	A	Uncertain_significance	criteria_provided,_single_submitter	NC_000013.10:g.111134970G>A	COL4A2	P08572	956	PF01391	37	34	63	29648,3360552,17371,666308,101101,101148,101221,101375,3585977,1455983,2203291,289755,1076562,639559,944129,1445193,1455757,419484,3635674,1676651,1048009,17449,456808,265389,3340561,1392961,3636312,3724381,807574,1803636,3234030,988158,3597961,1070190	971414,3720375,3721343,3720370,2690572,3897550,2825816,1315644,529319,1489113,2856353,17217,17198,523366,3585761,3585774,3037719,974376,2631235,3585791,3634122,988147,3585906,1712328,4081615,3585947,3234106,3585967,562344,830011,3586048,3376723,3586071,3586084,1488700,2576095,424628,2814881,2585473,3062232,2842325,35955,931954,2922640,456809,1806462,804071,1067097,24349,1804106,1495278,3382913,587115,1520447,2829664,829923,1179037,3236230,3066217,2093247,1179036,587107,3377403	1	0	https://www.metadome.app/metadome/position/GRCh37.p13/chr13/111134970/
chr13	111137261	3064432	G	A	Uncertain_significance	criteria_provided,_single_submitter	NC_000013.10:g.111137261G>A	COL4A2	P08572	971	PF01391	52	34	56	29627,101403,101202,2734407,3585886,2203278,224786,1676655,1068913,2203359,17434,265673,1723796,1203661,4075343,3759113,423710,934568,2037661,988368,562417,1184578,24355,587099,1434827,24603,807395,3597951,804587,1069146,3384336,24676,934057,24386	430556,2445624,1702375,1192900,2117593,3575735,2577488,1067115,17218,870138,3376902,522422,447188,3585800,562285,988148,3256878,2203281,3586129,3764800,3256617,3586005,3236813,3586021,3586122,623161,1179129,3586139,3067563,3256907,1676654,2798318,2734503,2696524,1676641,4056089,2066376,566379,1495900,24557,235662,1806082,599105,3776111,974429,3636330,1493509,1066996,2857217,3597973,3234581,3597988,975073,1179155,2005933,1495154	0	0	https://www.metadome.app/metadome/position/GRCh37.p13/chr13/111137260/
chr13	111137270	2791351	G	A	Uncertain_significance	criteria_provided,_single_submitter	NC_000013.10:g.111137270G>A	COL4A2	P08572	974	PF01391	55	32	46	29648,3338854,17393,974517,17411,550472,1374571,1048058,1048047,1048051,2199181,372344,2636169,17450,2813760,2136046,2734517,1404283,2684108,1457014,648577,2033473,4075362,872907,17283,1412850,3236235,3597876,222062,1073886,2027560,24678	3346120,2572037,1501406,1224335,1932496,1388184,2809796,2747753,2998327,2907800,1172809,101256,101239,2024940,101466,3256590,3256702,3585891,3376729,3236042,974374,3907674,3585903,3256897,3586078,4071756,1804095,3389766,2203353,1685280,1029637,1473887,1067027,2845836,2444150,1067226,3381207,2444297,3251895,1517348,1525020,3597974,2746481,1520095,974386,3597975	2	0	https://www.metadome.app/metadome/position/GRCh37.p13/chr13/111137269/
chr13	111137344	931043	A	G	Uncertain_significance	criteria_provided,_single_submitter	NC_000013.10:g.111137344A>G	COL4A2	P08572	999	PF01391	12	0	2		974465,830020	14	0	https://www.metadome.app/metadome/position/GRCh37.p13/chr13/111137344/
chr13	111137346	3621236	G	A	Uncertain_significance	criteria_provided,_single_submitter	NC_000013.10:g.111137346G>A	COL4A2	P08572	999	PF01391	12	0	2		974465,830020	14	0	https://www.metadome.app/metadome/position/GRCh37.p13/chr13/111137344/
chr13	111138004	2876832	A	G	Uncertain_significance	criteria_provided,_single_submitter	NC_000013.10:g.111138004A>G	COL4A2	P08572	1010	PF01391	23	1	1	17147	372826	19	0	https://www.metadome.app/metadome/position/GRCh37.p13/chr13/111138004/
chr13	111138100	3003623	C	T	Uncertain_significance	criteria_provided,_multiple_submitters,_no_conflicts	NC_000013.10:g.111138100C>T	COL4A2	P08572	1042	PF01391	12	0	2		974465,830020	14	0	https://www.metadome.app/metadome/position/GRCh37.p13/chr13/111138100/
chr13	111138100	3003623	C	T	Uncertain_significance	criteria_provided,_multiple_submitters,_no_conflicts	NC_000013.10:g.111138100C>T	COL4A2	P08572	1042	PF01391	54	1	2	650912	1676610,691338	14	0	https://www.metadome.app/metadome/position/GRCh37.p13/chr13/111138100/
chr13	111138101	1927003	C	T	Uncertain_significance	criteria_provided,_multiple_submitters,_no_conflicts	NC_000013.10:g.111138101C>T	COL4A2	P08572	1042	PF01391	12	0	2		974465,830020	14	0	https://www.metadome.app/metadome/position/GRCh37.p13/chr13/111138100/
chr13	111138101	1927003	C	T	Uncertain_significance	criteria_provided,_multiple_submitters,_no_conflicts	NC_000013.10:g.111138101C>T	COL4A2	P08572	1042	PF01391	54	1	2	650912	1676610,691338	14	0	https://www.metadome.app/metadome/position/GRCh37.p13/chr13/111138100/
chr13	111138112	1933602	G	A	Uncertain_significance	criteria_provided,_multiple_submitters,_no_conflicts	NC_000013.10:g.111138112G>A	COL4A2	P08572	1046	PF01391	16	28	63	17381,101265,1497664,101416,975101,2506491,599139,280028,2578456,595936,581961,419392,1348005,1047951,156289,2203371,24520,24521,2200158,599064,195859,845467,1075130,10458,1360173,804588,523547,1458106	2063668,1477977,1172807,1068188,3902833,930386,101170,101437,101496,101326,549957,3585821,3256697,1328475,3236151,3585892,3764795,549933,807566,2635499,1804093,3376618,2203281,3586079,635543,3835257,3586129,3256622,3359052,2536812,56907,2578454,939453,982058,2575089,1676257,2711717,2824225,3242243,2683900,1895505,1067625,2930905,3597928,1804102,1077054,3236354,2681735,2732395,3236033,24494,3236219,1516172,522409,3775232,829976,2864863,1508303,1489240,235348,972323,1324124,1066230	3	0	https://www.metadome.app/metadome/position/GRCh37.p13/chr13/111138112/
chr13	111138112	1933602	G	A	Uncertain_significance	criteria_provided,_multiple_submitters,_no_conflicts	NC_000013.10:g.111138112G>A	COL4A2	P08572	1046	PF01391	58	21	33	17381,1212764,17215,1008517,1455985,1676628,2507394,17453,379455,1693021,1676642,3761001,950807,439504,585502,425659,2925415,3253585,24520,24521,2737346	1224420,2766117,1344842,1335948,1703695,3009715,2763894,459789,3585764,3585787,3585972,3068337,2631041,3764795,2581768,2683900,1895505,3391192,2768084,3636317,972717,2864665,3597928,2138702,2734471,829934,1705447,2627907,1328468,992389,1066396,2773229,1475236	0	0	https://www.metadome.app/metadome/position/GRCh37.p13/chr13/111138112/
chr13	111138119	1436414	C	A	Uncertain_significance	criteria_provided,_single_submitter	NC_000013.10:g.111138119C>A	COL4A2	P08572	1048	PF01391	18	2	0	17148,1048045		17	0	https://www.metadome.app/metadome/position/GRCh37.p13/chr13/111138118/
chr13	111138131	1720678	G	T	Uncertain_significance	criteria_provided,_single_submitter	NC_000013.10:g.111138131G>T	COL4A2	P08572	1052	PF01391	22	29	55	2090887,1343392,853303,101309,101334,101166,284682,2910471,570492,2435801,3253061,1048047,431991,1189143,1459490,839286,2662592,2428944,587093,3349521,24386,1191044,1072946,3597924,968858,3597937,1440595,24662,1066898	2633691,997991,3345094,3687371,3575734,985005,459763,392836,2812440,1466399,3236080,1700012,2784265,3376902,3392560,3585930,2629807,1804092,3586011,2161074,3586032,3586046,829978,1468167,3586096,3338410,3586110,804577,3256639,427899,285457,502380,1013198,3238837,3699390,456830,1498266,3766670,1806461,1163008,1179130,1465592,4065117,975073,1179155,635479,2843902,2107712,3370330,1066834,3774587,830001,1067523,3383220,3597972	1	0	https://www.metadome.app/metadome/position/GRCh37.p13/chr13/111138130/
chr13	111138145	2336039	C	T	Uncertain_significance	criteria_provided,_multiple_submitters,_no_conflicts	NC_000013.10:g.111138145C>T	COL4A2	P08572	1057	PF01391	27	1	1	379510	2445354	11	0	https://www.metadome.app/metadome/position/GRCh37.p13/chr13/111138145/
chr13	111138155	977098	C	T	Uncertain_significance	criteria_provided,_single_submitter	NC_000013.10:g.111138155C>T	COL4A2	P08572	1060	PF01391	30	2	5	17456,951382	2813956,3585908,1685282,2627473,2130206	16	0	https://www.metadome.app/metadome/position/GRCh37.p13/chr13/111138154/
chr13	111138181	882816	C	T	Uncertain_significance	criteria_provided,_multiple_submitters,_no_conflicts	NC_000013.10:g.111138181C>T	COL4A2	P08572	1069	PF01391	39	1	1	1711979	3340154	16	0	https://www.metadome.app/metadome/position/GRCh37.p13/chr13/111138181/
chr13	111138182	2634514	G	A	Uncertain_significance	criteria_provided,_multiple_submitters,_no_conflicts	NC_000013.10:g.111138182G>A	COL4A2	P08572	1069	PF01391	39	1	1	1711979	3340154	16	0	https://www.metadome.app/metadome/position/GRCh37.p13/chr13/111138181/
chr13	111141802	2812433	G	A	Uncertain_significance	criteria_provided,_single_submitter	NC_000013.10:g.111141802G>A	COL4A2	P08572	1073	PF01391	43	43	60	17131,872633,1804091,101386,101252,2734350,101285,1508976,974512,1455985,3391151,1454067,1424095,3377376,194744,863352,283758,803641,521397,1334336,1676399,17457,2203355,17429,452096,4075357,2925402,1694467,1459494,2094761,1895429,24352,807568,10463,24397,3026506,1992310,24513,966589,988185,3597931,3597986,1458965	3377511,4085516,1523774,3765801,374117,3018864,1679295,263581,427110,101371,101352,3585781,2123807,3347071,2633284,807566,1068322,3236081,3586034,1480356,3586101,3586102,2674601,502583,1695033,2861748,998161,1676643,571134,2431378,456829,3358163,522481,3636326,599140,2023909,930191,3776137,587191,940057,2831715,1803952,2766704,2634407,562405,24621,1341995,1502533,397601,2138706,2858852,2633972,1333248,3597889,2857217,3597974,2746481,1879665,3382399,4081283	1	0	https://www.metadome.app/metadome/position/GRCh37.p13/chr13/111141801/
chr13	111141808	2879295	C	T	Uncertain_significance	criteria_provided,_single_submitter	NC_000013.10:g.111141808C>T	COL4A2	P08572	1075	PF01391	45	1	0	1047942		16	0	https://www.metadome.app/metadome/position/GRCh37.p13/chr13/111141807/
chr13	111141826	2319663	A	G	Uncertain_significance	criteria_provided,_single_submitter	NC_000013.10:g.111141826A>G	COL4A2	P08572	1081	PF01391	51	1	1	1048045	1676610	16	0	https://www.metadome.app/metadome/position/GRCh37.p13/chr13/111141825/
chr13	111141831	2081015	G	A	Uncertain_significance	criteria_provided,_multiple_submitters,_no_conflicts	NC_000013.10:g.111141831G>A	COL4A2	P08572	1083	PF01391	53	0	1		872906	12	0	https://www.metadome.app/metadome/position/GRCh37.p13/chr13/111141831/
chr13	111141832	1977761	A	G	Uncertain_significance	criteria_provided,_multiple_submitters,_no_conflicts	NC_000013.10:g.111141832A>G	COL4A2	P08572	1083	PF01391	53	0	1		872906	12	0	https://www.metadome.app/metadome/position/GRCh37.p13/chr13/111141831/
chr13	111141834	2122167	A	G	Uncertain_significance	criteria_provided,_single_submitter	NC_000013.10:g.111141834A>G	COL4A2	P08572	1084	PF01391	54	1	2	650912	1676610,691338	14	0	https://www.metadome.app/metadome/position/GRCh37.p13/chr13/111141834/
chr13	111142111	3147580	C	T	Uncertain_significance	criteria_provided,_single_submitter	NC_000013.10:g.111142111C>T	COL4A2	P08572	1109	PF01391	9	1	2	1073867	224657,1333642	15	0	https://www.metadome.app/metadome/position/GRCh37.p13/chr13/111142111/
chr13	111143602	2430156	G	C	Uncertain_significance	criteria_provided,_single_submitter	NC_000013.10:g.111143602G>C	COL4A2	P08572	1123	PF01391	23	1	1	17147	372826	18	0	https://www.metadome.app/metadome/position/GRCh37.p13/chr13/111143600/
chr13	111143622	2875301	T	C	Uncertain_significance	criteria_provided,_multiple_submitters,_no_conflicts	NC_000013.10:g.111143622T>C	COL4A2	P08572	1130	PF01391	30	2	5	17456,951382	2813956,3585908,1685282,2627473,2130206	16	0	https://www.metadome.app/metadome/position/GRCh37.p13/chr13/111143621/
chr13	111143630	932102	C	T	Uncertain_significance	criteria_provided,_single_submitter	NC_000013.10:g.111143630C>T	COL4A2	P08572	1133	PF01391	33	1	0	17368		14	0	https://www.metadome.app/metadome/position/GRCh37.p13/chr13/111143630/
chr13	111143631	3373590	C	G	Uncertain_significance	criteria_provided,_single_submitter	NC_000013.10:g.111143631C>G	COL4A2	P08572	1133	PF01391	33	1	0	17368		14	0	https://www.metadome.app/metadome/position/GRCh37.p13/chr13/111143630/
chr13	111143649	2336301	C	A	Uncertain_significance	criteria_provided,_single_submitter	NC_000013.10:g.111143649C>A	COL4A2	P08572	1139	PF01391	39	1	1	1711979	3340154	16	0	https://www.metadome.app/metadome/position/GRCh37.p13/chr13/111143648/
chr13	111143658	3375589	A	G	Uncertain_significance	criteria_provided,_single_submitter	NC_000013.10:g.111143658A>G	COL4A2	P08572	1142	PF01391	42	0	1		1478778	18	0	https://www.metadome.app/metadome/position/GRCh37.p13/chr13/111143657/
chr13	111143669	1719676	G	A	Uncertain_significance	criteria_provided,_single_submitter	NC_000013.10:g.111143669G>A	COL4A2	P08572	1146	PF01391	46	39	69	2014555,982128,2735487,1685653,18463,689504,101453,101441,280350,101381,101354,193851,542988,265080,2502782,1048021,3036261,3341128,1212890,3766081,3893300,1676655,1676626,2734518,2103079,265387,2136559,4075358,393233,648577,4075345,17282,2780479,3677203,2138698,24568,2138704,2915529,975852	2271412,2121919,1172807,3717688,2690574,451863,3345665,3728532,3585808,1328475,3236151,3585892,3376550,3585802,2503856,2067966,447191,522432,3066280,3586128,191151,3061902,3586131,1961108,3585968,3376827,3586025,397632,371670,1519173,635347,3586132,562250,426588,1338396,162541,194042,3589280,1676640,432134,1676654,2922640,1067027,3756064,988496,2946497,1344657,1495185,2572406,2007884,974474,1512682,2031252,2862472,1077049,3147610,3636325,439523,562330,3236026,3342298,1328473,2775428,2681735,2732395,3236033,1067226,2773229,1475236	1	0	https://www.metadome.app/metadome/position/GRCh37.p13/chr13/111143669/
chr13	111144435	2579147	G	C	Uncertain_significance	criteria_provided,_single_submitter	NC_000013.10:g.111144435G>C	COL4A2	P08572	1158	PF01391	4	36	57	982128,1067521,2026581,17367,1685653,17224,101162,101385,280028,2578456,595936,3723893,284768,1048058,2203358,372763,279791,2507394,17453,379455,1048044,265387,2136559,4075358,2684108,1457014,1701990,17249,4075343,2116826,1077050,807573,2138694,1076952,1703357,3356563	3376905,2760128,1505537,2663851,3365180,1068391,1525594,3658822,567910,3585808,1077020,3009917,562328,3585952,3256623,974513,3236817,2631809,4072211,557644,2637143,3586050,1804094,522432,3256892,3586126,426588,1067587,3589247,2576095,3589280,3589264,3720506,2007447,1029637,1473887,1806465,2734471,829934,1705447,2627907,1066396,1472489,959357,2733476,623126,24416,988156,3597923,1344657,522544,522481,3636326,2884116,2737351,1067667,1489240	0	1	https://www.metadome.app/metadome/position/GRCh37.p13/chr13/111144434/
chr13	111144435	2579147	G	C	Uncertain_significance	criteria_provided,_single_submitter	NC_000013.10:g.111144435G>C	COL4A2	P08572	1158	PF01391	58	21	32	17381,1212764,17215,1008517,1455985,1676628,2507394,17453,379455,1693021,1676642,3761001,950807,439504,585502,425659,2925415,3253585,24520,24521,2737346	1224420,2766117,1335948,1703695,3009715,2763894,459789,3585764,3585787,3585972,3068337,2631041,3764795,2581768,2683900,1895505,3391192,2768084,3636317,972717,2864665,3597928,2138702,2734471,829934,1705447,2627907,1328468,992389,1066396,2773229,1475236	0	1	https://www.metadome.app/metadome/position/GRCh37.p13/chr13/111144434/
chr13	111144449	1062308	C	G	Uncertain_significance	criteria_provided,_single_submitter	NC_000013.10:g.111144449C>G	COL4A2	P08572	1163	PF01391	9	1	2	1073867	224657,1333642	16	0	https://www.metadome.app/metadome/position/GRCh37.p13/chr13/111144449/
chr13	111144453	1800535	G	C	Uncertain_significance	criteria_provided,_single_submitter	NC_000013.10:g.111144453G>C	COL4A2	P08572	1164	PF01391	10	24	53	101282,404304,1386856,284682,193851,542988,2734499,1334336,1196665,419628,1458605,17438,3759113,143245,1460453,3636313,2850977,1455628,24419,3597907,1077046,3236227,1074914,807396	623159,3897550,2851048,197001,2706137,2819920,2134670,3777012,1516532,1315644,101192,2801841,3585894,3585910,3585961,3585981,562337,3234106,3586022,2439370,3066280,4072217,562338,2445682,3066244,829891,3234114,3586128,3256680,1338396,1479856,945243,1515486,982058,3391192,3064106,661951,2922279,3756494,2630387,1806378,811376,2627801,974424,2845836,24541,2188378,1527901,1487710,3597948,562369,2706610,1805492	0	1	https://www.metadome.app/metadome/position/GRCh37.p13/chr13/111144452/
chr13	111144461	2121414	G	A	Uncertain_significance	criteria_provided,_single_submitter	NC_000013.10:g.111144461G>A	COL4A2	P08572	1167	PF01391	13	34	66	17393,265429,283376,872592,101291,101429,1424247,1447959,871479,17155,198136,476493,1048056,2910171,1676649,180690,2684108,1457014,3762104,1459490,1420300,4075340,3759118,1067319,1804616,562438,2099251,1455636,1412850,807394,24613,1438045,807396,1458106	2809796,2087822,2444385,1066148,618576,1388184,2690573,2907800,3691513,1301908,2852637,2831927,199740,995572,391610,1695835,3585770,974375,3256702,3376654,3585962,2189752,974510,1683852,1330265,562452,2572638,599176,3586056,829980,1333468,4071756,1804095,1284987,3774577,1709477,1480216,1676636,3589251,2868565,2805808,1029637,1473887,2944354,943513,2864665,1925306,1333248,3597889,562256,3597908,2444150,3597935,24557,235662,1067288,1066731,618581,938543,2706610,1805492,3597882,1066838,1508303,939990,3730354	2	0	https://www.metadome.app/metadome/position/GRCh37.p13/chr13/111144461/
chr13	111144470	2500603	G	A	Uncertain_significance	criteria_provided,_single_submitter	NC_000013.10:g.111144470G>A	COL4A2	P08572	1170	PF01391	16	28	63	17381,101265,1497664,101416,975101,2506491,599139,280028,2578456,595936,581961,419392,1348005,1047951,156289,2203371,24520,24521,2200158,599064,195859,845467,1075130,10458,1360173,804588,523547,1458106	2063668,1477977,1172807,1068188,3902833,930386,101170,101437,101496,101326,549957,3585821,3256697,1328475,3236151,3585892,3764795,549933,807566,2635499,1804093,3376618,2203281,3586079,635543,3835257,3586129,3256622,3359052,2536812,56907,2578454,939453,982058,2575089,1676257,2711717,2824225,3242243,2683900,1895505,1067625,2930905,3597928,1804102,1077054,3236354,2681735,2732395,3236033,24494,3236219,1516172,522409,3775232,829976,2864863,1508303,1489240,235348,972323,1324124,1066230	3	0	https://www.metadome.app/metadome/position/GRCh37.p13/chr13/111144470/
chr13	111144497	1362530	G	A	Uncertain_significance	criteria_provided,_single_submitter	NC_000013.10:g.111144497G>A	COL4A2	P08572	1179	PF01391	25	28	44	17364,101147,101138,101126,17226,101167,1008517,2203291,289755,17182,17167,871767,1335827,1676645,3635675,17430,934132,526885,2136564,3597864,1372042,1442092,975075,2138703,3613730,3597884,1685655,3373712	1224309,521492,286983,1068151,2444401,1701036,2827037,3386484,101487,3585792,3585891,3376729,3585896,3256680,3585984,3585999,3342275,3586080,3586099,638006,2572470,3256672,938437,2734510,1683661,1333712,1475166,456806,1804105,24342,1520095,974386,2155539,586956,522552,2767798,2636792,4065115,1481511,1067445,1324124,1066230,939990,3730354	2	0	https://www.metadome.app/metadome/position/GRCh37.p13/chr13/111144497/
chr13	111144498	2834180	G	C	Uncertain_significance	criteria_provided,_single_submitter	NC_000013.10:g.111144498G>C	COL4A2	P08572	1179	PF01391	25	28	44	17364,101147,101138,101126,17226,101167,1008517,2203291,289755,17182,17167,871767,1335827,1676645,3635675,17430,934132,526885,2136564,3597864,1372042,1442092,975075,2138703,3613730,3597884,1685655,3373712	1224309,521492,286983,1068151,2444401,1701036,2827037,3386484,101487,3585792,3585891,3376729,3585896,3256680,3585984,3585999,3342275,3586080,3586099,638006,2572470,3256672,938437,2734510,1683661,1333712,1475166,456806,1804105,24342,1520095,974386,2155539,586956,522552,2767798,2636792,4065115,1481511,1067445,1324124,1066230,939990,3730354	2	0	https://www.metadome.app/metadome/position/GRCh37.p13/chr13/111144497/
chr13	111144504	3000351	C	T	Uncertain_significance	criteria_provided,_single_submitter	NC_000013.10:g.111144504C>T	COL4A2	P08572	1181	PF01391	27	1	1	379510	2445354	12	0	https://www.metadome.app/metadome/position/GRCh37.p13/chr13/111144503/
chr13	111144510	2900282	C	T	Uncertain_significance	criteria_provided,_multiple_submitters,_no_conflicts	NC_000013.10:g.111144510C>T	COL4A2	P08572	1183	PF01391	29	0	1		1341518	10	0	https://www.metadome.app/metadome/position/GRCh37.p13/chr13/111144509/
chr13	111144524	3767403	G	A	Uncertain_significance	criteria_provided,_single_submitter	NC_000013.10:g.111144524G>A	COL4A2	P08572	1188	PF01391	34	36	56	17418,449496,18462,427143,3720386,101157,101199,556434,369941,93894,17181,476441,803640,1351958,476496,2138406,198473,379479,17447,429738,2571819,29635,1676648,1047945,585503,2921806,1098566,447209,452626,2138697,807579,24617,1455643,635512,635536,587106	3366881,3717053,3720384,2115797,994199,3645012,2137347,3646273,199743,3377374,3585811,2734413,3003833,829917,3585985,3586002,1691504,2577108,3586055,562286,3586069,3907700,3377039,3234099,562463,2690575,426588,3773688,1678631,3589278,1685283,2011015,848872,17262,2951085,2944253,2609904,851082,3597890,3636314,2737334,3340120,3597918,1508829,3236218,3380929,974427,2149550,1514624,2585041,2861242,2021989,3383220,3597972,3597984,562348	0	0	https://www.metadome.app/metadome/position/GRCh37.p13/chr13/111144524/
chr13	111144524	3767403	G	A	Uncertain_significance	criteria_provided,_single_submitter	NC_000013.10:g.111144524G>A	COL4A2	P08572	1188	PF01391	7	27	59	1070315,1402980,224878,29628,101411,101372,101210,955493,2581766,17404,546271,3391151,863352,837080,1676866,1047979,17424,1048056,650767,1993479,372734,2136560,24330,1685656,2737348,961447,1807133	1333360,1330972,1326883,1347185,2137326,1995091,1201258,2084590,1711521,3585764,3585787,3031146,4065062,3061905,2633936,4065074,3236210,4085398,3585822,3236133,3585933,3585949,3585950,3585980,427770,829917,988108,3586051,3236071,2444399,3236150,1804096,3586078,3586093,3371055,623127,2203356,2683900,1895505,4085626,870139,1474787,3250380,1705311,870353,1522713,2842591,2737343,635542,3597947,447204,2119767,3382355,3597957,2737351,1067667,2005933,3597880,872604	1	0	https://www.metadome.app/metadome/position/GRCh37.p13/chr13/111144524/
chr13	111145572	3625636	C	T	Uncertain_significance	criteria_provided,_multiple_submitters,_no_conflicts	NC_000013.10:g.111145572C>T	COL4A2	P08572	1193	PF01391	12	0	2		974465,830020	14	0	https://www.metadome.app/metadome/position/GRCh37.p13/chr13/111145572/
chr13	111145572	3625636	C	T	Uncertain_significance	criteria_provided,_multiple_submitters,_no_conflicts	NC_000013.10:g.111145572C>T	COL4A2	P08572	1193	PF01391	39	1	1	1711979	3340154	16	0	https://www.metadome.app/metadome/position/GRCh37.p13/chr13/111145572/
chr13	111145581	1946572	C	T	Uncertain_significance	criteria_provided,_single_submitter	NC_000013.10:g.111145581C>T	COL4A2	P08572	1196	PF01391	15	2	1	937877,3597969	2094496	16	0	https://www.metadome.app/metadome/position/GRCh37.p13/chr13/111145581/
chr13	111145581	1946572	C	T	Uncertain_significance	criteria_provided,_single_submitter	NC_000013.10:g.111145581C>T	COL4A2	P08572	1196	PF01391	42	0	1		1478778	18	0	https://www.metadome.app/metadome/position/GRCh37.p13/chr13/111145581/
chr13	111145582	3015519	G	A	Uncertain_significance	criteria_provided,_single_submitter	NC_000013.10:g.111145582G>A	COL4A2	P08572	1196	PF01391	15	2	1	937877,3597969	2094496	16	0	https://www.metadome.app/metadome/position/GRCh37.p13/chr13/111145581/
chr13	111145582	3015519	G	A	Uncertain_significance	criteria_provided,_single_submitter	NC_000013.10:g.111145582G>A	COL4A2	P08572	1196	PF01391	42	0	1		1478778	18	0	https://www.metadome.app/metadome/position/GRCh37.p13/chr13/111145581/
chr13	111145584	1990226	G	A	Uncertain_significance	criteria_provided,_single_submitter	NC_000013.10:g.111145584G>A	COL4A2	P08572	1197	PF01391	16	28	63	17381,101265,1497664,101416,975101,2506491,599139,280028,2578456,595936,581961,419392,1348005,1047951,156289,2203371,24520,24521,2200158,599064,195859,845467,1075130,10458,1360173,804588,523547,1458106	2063668,1477977,1172807,1068188,3902833,930386,101170,101437,101496,101326,549957,3585821,3256697,1328475,3236151,3585892,3764795,549933,807566,2635499,1804093,3376618,2203281,3586079,635543,3835257,3586129,3256622,3359052,2536812,56907,2578454,939453,982058,2575089,1676257,2711717,2824225,3242243,2683900,1895505,1067625,2930905,3597928,1804102,1077054,3236354,2681735,2732395,3236033,24494,3236219,1516172,522409,3775232,829976,2864863,1508303,1489240,235348,972323,1324124,1066230	3	0	https://www.metadome.app/metadome/position/GRCh37.p13/chr13/111145584/
chr13	111145584	1990226	G	A	Uncertain_significance	criteria_provided,_single_submitter	NC_000013.10:g.111145584G>A	COL4A2	P08572	1197	PF01391	43	43	60	17131,872633,1804091,101386,101252,2734350,101285,1508976,974512,1455985,3391151,1454067,1424095,3377376,194744,863352,283758,803641,521397,1334336,1676399,17457,2203355,17429,452096,4075357,2925402,1694467,1459494,2094761,1895429,24352,807568,10463,24397,3026506,1992310,24513,966589,988185,3597931,3597986,1458965	3377511,4085516,1523774,3765801,374117,3018864,1679295,263581,427110,101371,101352,3585781,2123807,3347071,2633284,807566,1068322,3236081,3586034,1480356,3586101,3586102,2674601,502583,1695033,2861748,998161,1676643,571134,2431378,456829,3358163,522481,3636326,599140,2023909,930191,3776137,587191,940057,2831715,1803952,2766704,2634407,562405,24621,1341995,1502533,397601,2138706,2858852,2633972,1333248,3597889,2857217,3597974,2746481,1879665,3382399,4081283	1	0	https://www.metadome.app/metadome/position/GRCh37.p13/chr13/111145584/
chr13	111145590	3147581	C	T	Uncertain_significance	criteria_provided,_single_submitter	NC_000013.10:g.111145590C>T	COL4A2	P08572	1199	PF01391	18	2	0	17148,1048045		17	0	https://www.metadome.app/metadome/position/GRCh37.p13/chr13/111145590/
chr13	111145590	3147581	C	T	Uncertain_significance	criteria_provided,_single_submitter	NC_000013.10:g.111145590C>T	COL4A2	P08572	1199	PF01391	45	1	0	1047942		16	0	https://www.metadome.app/metadome/position/GRCh37.p13/chr13/111145590/
chr13	111145603	1709083	G	A	Uncertain_significance	criteria_provided,_single_submitter	NC_000013.10:g.111145603G>A	COL4A2	P08572	1203	PF01391	22	29	55	2090887,1343392,853303,101309,101334,101166,284682,2910471,570492,2435801,3253061,1048047,431991,1189143,1459490,839286,2662592,2428944,587093,3349521,24386,1191044,1072946,3597924,968858,3597937,1440595,24662,1066898	2633691,997991,3345094,3687371,3575734,985005,459763,392836,2812440,1466399,3236080,1700012,2784265,3376902,3392560,3585930,2629807,1804092,3586011,2161074,3586032,3586046,829978,1468167,3586096,3338410,3586110,804577,3256639,427899,285457,502380,1013198,3238837,3699390,456830,1498266,3766670,1806461,1163008,1179130,1465592,4065117,975073,1179155,635479,2843902,2107712,3370330,1066834,3774587,830001,1067523,3383220,3597972	1	0	https://www.metadome.app/metadome/position/GRCh37.p13/chr13/111145602/
chr13	111145603	1709083	G	A	Uncertain_significance	criteria_provided,_single_submitter	NC_000013.10:g.111145603G>A	COL4A2	P08572	1203	PF01391	49	41	69	1805392,1699230,3769816,1070315,1495338,29628,17225,101116,101182,2734416,17492,1185593,286146,17172,282533,1066186,2203355,17429,265078,1048058,379476,3600612,650767,1993479,372734,2136560,2925405,4075361,2136565,369727,3755803,2136567,3377382,1451958,4070601,4075355,3597874,1073034,1075944,24383,1072947	1492520,1475836,1702373,2104642,2499873,1333360,997991,452055,2632851,3342882,547266,851733,2757881,1730760,17216,4085398,3585760,3773749,2691896,3376574,3585924,974381,3236071,3586056,2161074,3338668,972684,1470896,3586026,266007,2809972,2098192,3586059,3586089,3586121,438698,1879527,1480216,493327,283037,973308,2802793,3589255,623187,2027820,1701999,3597923,2737343,2188378,1527901,4081617,1066320,2138685,599058,3597875,3235208,1700014,1509321,3597941,3347859,3636328,2627146,2737347,2832913,587107,2737353,3636332,3382944,1066396	0	0	https://www.metadome.app/metadome/position/GRCh37.p13/chr13/111145602/
chr13	111145605	2317301	A	G	Uncertain_significance	criteria_provided,_single_submitter	NC_000013.10:g.111145605A>G	COL4A2	P08572	1204	PF01391	23	1	1	17147	372826	19	0	https://www.metadome.app/metadome/position/GRCh37.p13/chr13/111145605/
chr13	111145608	2836786	A	G	Uncertain_significance	criteria_provided,_single_submitter	NC_000013.10:g.111145608A>G	COL4A2	P08572	1205	PF01391	24	1	1	650912	805756	19	0	https://www.metadome.app/metadome/position/GRCh37.p13/chr13/111145608/
chr13	111145608	2836786	A	G	Uncertain_significance	criteria_provided,_single_submitter	NC_000013.10:g.111145608A>G	COL4A2	P08572	1205	PF01391	51	1	1	1048045	1676610	16	0	https://www.metadome.app/metadome/position/GRCh37.p13/chr13/111145608/
chr13	111145627	2993827	C	T	Uncertain_significance	criteria_provided,_single_submitter	NC_000013.10:g.111145627C>T	COL4A2	P08572	1211	PF01391	30	2	5	17456,951382	2813956,3585908,1685282,2627473,2130206	16	0	https://www.metadome.app/metadome/position/GRCh37.p13/chr13/111145626/
chr13	111147721	2527046	G	T	Uncertain_significance	criteria_provided,_single_submitter	NC_000013.10:g.111147721G>T	COL4A2	P08572	1223	PF01391	49	41	69	1805392,1699230,3769816,1070315,1495338,29628,17225,101116,101182,2734416,17492,1185593,286146,17172,282533,1066186,2203355,17429,265078,1048058,379476,3600612,650767,1993479,372734,2136560,2925405,4075361,2136565,369727,3755803,2136567,3377382,1451958,4070601,4075355,3597874,1073034,1075944,24383,1072947	1492520,1475836,1702373,2104642,2499873,1333360,997991,452055,2632851,3342882,547266,851733,2757881,1730760,17216,4085398,3585760,3773749,2691896,3376574,3585924,974381,3236071,3586056,2161074,3338668,972684,1470896,3586026,266007,2809972,2098192,3586059,3586089,3586121,438698,1879527,1480216,493327,283037,973308,2802793,3589255,623187,2027820,1701999,3597923,2737343,2188378,1527901,4081617,1066320,2138685,599058,3597875,3235208,1700014,1509321,3597941,3347859,3636328,2627146,2737347,2832913,587107,2737353,3636332,3382944,1066396	0	0	https://www.metadome.app/metadome/position/GRCh37.p13/chr13/111147721/
chr13	111147727	2228304	C	T	Uncertain_significance	criteria_provided,_single_submitter	NC_000013.10:g.111147727C>T	COL4A2	P08572	1225	PF01391	51	1	1	1048045	1676610	16	0	https://www.metadome.app/metadome/position/GRCh37.p13/chr13/111147727/
chr13	111147743	1497568	A	G	Uncertain_significance	criteria_provided,_single_submitter	NC_000013.10:g.111147743A>G	COL4A2	P08572	1230	PF01391	56	0	1		430716	8	0	https://www.metadome.app/metadome/position/GRCh37.p13/chr13/111147742/
chr13	111147749	2869780	G	C	Uncertain_significance	criteria_provided,_single_submitter	NC_000013.10:g.111147749G>C	COL4A2	P08572	1232	PF01391	58	21	33	17381,1212764,17215,1008517,1455985,1676628,2507394,17453,379455,1693021,1676642,3761001,950807,439504,585502,425659,2925415,3253585,24520,24521,2737346	1224420,2766117,1344842,1335948,1703695,3009715,2763894,459789,3585764,3585787,3585972,3068337,2631041,3764795,2581768,2683900,1895505,3391192,2768084,3636317,972717,2864665,3597928,2138702,2734471,829934,1705447,2627907,1328468,992389,1066396,2773229,1475236	0	0	https://www.metadome.app/metadome/position/GRCh37.p13/chr13/111147748/
chr13	111154096	1487925	G	A	Uncertain_significance	criteria_provided,_single_submitter	NC_000013.10:g.111154096G>A	COL4A2	P08572	1281	PF01391	4	36	58	982128,1067521,2026581,17367,1685653,17224,101162,101385,280028,2578456,595936,3723893,284768,1048058,2203358,372763,279791,2507394,17453,379455,1048044,265387,2136559,4075358,2684108,1457014,1701990,17249,4075343,2116826,1077050,807573,2138694,1076952,1703357,3356563	3376905,2760128,1505537,2663851,1344842,3365180,1068391,1525594,3658822,567910,3585808,1077020,3009917,562328,3585952,3256623,974513,3236817,2631809,4072211,557644,2637143,3586050,1804094,522432,3256892,3586126,426588,1067587,3589247,2576095,3589280,3589264,3720506,2007447,1029637,1473887,1806465,2734471,829934,1705447,2627907,1066396,1472489,959357,2733476,623126,24416,988156,3597923,1344657,522544,522481,3636326,2884116,2737351,1067667,1489240	0	0	https://www.metadome.app/metadome/position/GRCh37.p13/chr13/111154095/
chr13	111155482	2494433	C	A	Uncertain_significance	criteria_provided,_single_submitter	NC_000013.10:g.111155482C>A	COL4A2	P08572	1298	PF01391	21	0	1		3389457	14	0	https://www.metadome.app/metadome/position/GRCh37.p13/chr13/111155482/
chr13	111155486	1343253	G	A	Uncertain_significance	criteria_provided,_single_submitter	NC_000013.10:g.111155486G>A	COL4A2	P08572	1299	PF01391	22	29	55	2090887,1343392,853303,101309,101334,101166,284682,2910471,570492,2435801,3253061,1048047,431991,1189143,1459490,839286,2662592,2428944,587093,3349521,24386,1191044,1072946,3597924,968858,3597937,1440595,24662,1066898	2633691,997991,3345094,3687371,3575734,985005,459763,392836,2812440,1466399,3236080,1700012,2784265,3376902,3392560,3585930,2629807,1804092,3586011,2161074,3586032,3586046,829978,1468167,3586096,3338410,3586110,804577,3256639,427899,285457,502380,1013198,3238837,3699390,456830,1498266,3766670,1806461,1163008,1179130,1465592,4065117,975073,1179155,635479,2843902,2107712,3370330,1066834,3774587,830001,1067523,3383220,3597972	1	0	https://www.metadome.app/metadome/position/GRCh37.p13/chr13/111155485/
chr13	111155506	3353865	C	T	Uncertain_significance	no_assertion_criteria_provided	NC_000013.10:g.111155506C>T	COL4A2	P08572	1306	PF01391	29	0	1		1341518	10	0	https://www.metadome.app/metadome/position/GRCh37.p13/chr13/111155506/
chr13	111155548	2989829	G	C	Uncertain_significance	criteria_provided,_multiple_submitters,_no_conflicts	NC_000013.10:g.111155548G>C	COL4A2	P08572	1320	PF01391	43	43	60	17131,872633,1804091,101386,101252,2734350,101285,1508976,974512,1455985,3391151,1454067,1424095,3377376,194744,863352,283758,803641,521397,1334336,1676399,17457,2203355,17429,452096,4075357,2925402,1694467,1459494,2094761,1895429,24352,807568,10463,24397,3026506,1992310,24513,966589,988185,3597931,3597986,1458965	3377511,4085516,1523774,3765801,374117,3018864,1679295,263581,427110,101371,101352,3585781,2123807,3347071,2633284,807566,1068322,3236081,3586034,1480356,3586101,3586102,2674601,502583,1695033,2861748,998161,1676643,571134,2431378,456829,3358163,522481,3636326,599140,2023909,930191,3776137,587191,940057,2831715,1803952,2766704,2634407,562405,24621,1341995,1502533,397601,2138706,2858852,2633972,1333248,3597889,2857217,3597974,2746481,1879665,3382399,4081283	1	0	https://www.metadome.app/metadome/position/GRCh37.p13/chr13/111155548/
chr13	111155566	2441869	G	A	Uncertain_significance	criteria_provided,_multiple_submitters,_no_conflicts	NC_000013.10:g.111155566G>A	COL4A2	P08572	1326	PF01391	49	41	68	1805392,1699230,3769816,1070315,1495338,29628,17225,101116,101182,2734416,17492,1185593,286146,17172,282533,1066186,2203355,17429,265078,1048058,379476,3600612,650767,1993479,372734,2136560,2925405,4075361,2136565,369727,3755803,2136567,3377382,1451958,4070601,4075355,3597874,1073034,1075944,24383,1072947	1492520,1475836,1702373,2104642,2499873,1333360,997991,452055,2632851,547266,851733,2757881,1730760,17216,4085398,3585760,3773749,2691896,3376574,3585924,974381,3236071,3586056,2161074,3338668,972684,1470896,3586026,266007,2809972,2098192,3586059,3586089,3586121,438698,1879527,1480216,493327,283037,973308,2802793,3589255,623187,2027820,1701999,3597923,2737343,2188378,1527901,4081617,1066320,2138685,599058,3597875,3235208,1700014,1509321,3597941,3347859,3636328,2627146,2737347,2832913,587107,2737353,3636332,3382944,1066396	0	1	https://www.metadome.app/metadome/position/GRCh37.p13/chr13/111155566/
chr13	111155572	3000762	G	T	Uncertain_significance	criteria_provided,_single_submitter	NC_000013.10:g.111155572G>T	COL4A2	P08572	1328	PF01391	51	1	1	1048045	1676610	16	0	https://www.metadome.app/metadome/position/GRCh37.p13/chr13/111155572/
chr13	111155623	3389855	G	C	Uncertain_significance	criteria_provided,_single_submitter	NC_000013.10:g.111155623G>C	COL4A2	P08572	1345	PF01391	14	1	1	1510897	1065332	20	0	https://www.metadome.app/metadome/position/GRCh37.p13/chr13/111155623/
chr13	111155741	2136177	G	A	Uncertain_significance	criteria_provided,_single_submitter	NC_000013.10:g.111155741G>A	COL4A2	P08572	1351	PF01391	20	0	1		2138696	19	0	https://www.metadome.app/metadome/position/GRCh37.p13/chr13/111155741/
chr13	111155748	421736	G	C	Uncertain_significance	criteria_provided,_single_submitter	NC_000013.10:g.111155748G>C	COL4A2	P08572	1353	PF01391	22	29	55	2090887,1343392,853303,101309,101334,101166,284682,2910471,570492,2435801,3253061,1048047,431991,1189143,1459490,839286,2662592,2428944,587093,3349521,24386,1191044,1072946,3597924,968858,3597937,1440595,24662,1066898	2633691,997991,3345094,3687371,3575734,985005,459763,392836,2812440,1466399,3236080,1700012,2784265,3376902,3392560,3585930,2629807,1804092,3586011,2161074,3586032,3586046,829978,1468167,3586096,3338410,3586110,804577,3256639,427899,285457,502380,1013198,3238837,3699390,456830,1498266,3766670,1806461,1163008,1179130,1465592,4065117,975073,1179155,635479,2843902,2107712,3370330,1066834,3774587,830001,1067523,3383220,3597972	1	0	https://www.metadome.app/metadome/position/GRCh37.p13/chr13/111155747/
chr13	111155774	828133	G	A	Uncertain_significance	criteria_provided,_single_submitter	NC_000013.10:g.111155774G>A	COL4A2	P08572	1362	PF01391	31	41	65	3366894,265698,1212764,445376,1070922,101363,2734342,101296,419652,101289,3586000,1375749,804578,447172,3586120,194744,285962,1048020,1676650,279790,2734514,1676647,429804,1457012,4075359,4075341,17241,24292,3572993,447199,587088,10462,1457350,3677204,2907593,3597930,1455953,1452536,988114,1066898,2505465	449528,1986405,2851011,829805,3255203,2637905,988366,1224322,1067522,3575733,1298572,3365180,1703695,35962,2725531,101267,3383165,101327,101461,3580849,3376828,1676826,3256622,3359052,3585963,562306,964178,2691524,3586065,3234088,562274,191151,3061902,3586131,2674601,502583,2439438,287030,2762005,2682336,2810841,3589257,3393058,3358702,3065440,2439307,2941684,1701991,3383074,439530,1346943,562431,3597866,1077048,1334560,3597925,3017907,562329,1077057,870365,453113,1067523,1464935,3597983,3597887	0	0	https://www.metadome.app/metadome/position/GRCh37.p13/chr13/111155774/
chr13	111155778	3257613	C	T	Uncertain_significance	criteria_provided,_multiple_submitters,_no_conflicts	NC_000013.10:g.111155778C>T	COL4A2	P08572	1363	PF01391	32	0	1		2572201	19	0	https://www.metadome.app/metadome/position/GRCh37.p13/chr13/111155777/
chr13	111155816	1966864	C	G	Uncertain_significance	criteria_provided,_single_submitter	NC_000013.10:g.111155816C>G	COL4A2	P08572	1376	PF01391	45	1	0	1047942		16	0	https://www.metadome.app/metadome/position/GRCh37.p13/chr13/111155816/
chr13	111160333	3014901	G	A	Uncertain_significance	criteria_provided,_single_submitter	NC_000013.10:g.111160333G>A	COL4A2	P08572	1549	PF01413	60	2	2	2734401,3586154	3068581,1508377	0	0	https://www.metadome.app/metadome/position/GRCh37.p13/chr13/111160332/
chr13	111160396	1379162	C	A	Uncertain_significance	criteria_provided,_single_submitter	NC_000013.10:g.111160396C>A	COL4A2	P08572	1570	PF01413	85	1	0	1443814		0	0	https://www.metadome.app/metadome/position/GRCh37.p13/chr13/111160395/
chr13	111160452	1905955	C	T	Uncertain_significance	criteria_provided,_single_submitter	NC_000013.10:g.111160452C>T	COL4A2	P08572	1589	PF01413	104	1	2	1500473	2417048,3235211	1	0	https://www.metadome.app/metadome/position/GRCh37.p13/chr13/111160452/
chr13	111160453	2385475	G	A	Uncertain_significance	criteria_provided,_multiple_submitters,_no_conflicts	NC_000013.10:g.111160453G>A	COL4A2	P08572	1589	PF01413	104	1	2	1500473	2417048,3235211	1	0	https://www.metadome.app/metadome/position/GRCh37.p13/chr13/111160452/
chr13	111160494	2964107	C	A	Uncertain_significance	criteria_provided,_multiple_submitters,_no_conflicts	NC_000013.10:g.111160494C>A	COL4A2	P08572	1603	PF01413	6	0	1		1484796	0	0	https://www.metadome.app/metadome/position/GRCh37.p13/chr13/111160494/
chr13	111160515	3835250	C	G	Uncertain_significance	criteria_provided,_single_submitter	NC_000013.10:g.111160515C>G	COL4A2	P08572	1610	PF01413	13	1	2	988255	3256876,1508349	0	0	https://www.metadome.app/metadome/position/GRCh37.p13/chr13/111160515/
chr13	111160516	4005375	C	T	Uncertain_significance	criteria_provided,_single_submitter	NC_000013.10:g.111160516C>T	COL4A2	P08572	1610	PF01413	13	1	2	988255	3256876,1508349	0	0	https://www.metadome.app/metadome/position/GRCh37.p13/chr13/111160515/
chr13	111160551	1693311	G	A	Uncertain_significance	criteria_provided,_multiple_submitters,_no_conflicts	NC_000013.10:g.111160551G>A	COL4A2	P08572	1622	PF01413	25	1	3	24739	1519304,444822,638646	0	0	https://www.metadome.app/metadome/position/GRCh37.p13/chr13/111160551/
chr13	111160552	4232270	G	A	Uncertain_significance	criteria_provided,_single_submitter	NC_000013.10:g.111160552G>A	COL4A2	P08572	1622	PF01413	25	1	3	24739	1519304,444822,638646	0	0	https://www.metadome.app/metadome/position/GRCh37.p13/chr13/111160551/
chr13	111164320	2199817	G	A	Uncertain_significance	criteria_provided,_single_submitter	NC_000013.10:g.111164320G>A	COL4A2	P08572	1641	PF01413	43	1	2	1077051	829920,3597992	1	0	https://www.metadome.app/metadome/position/GRCh37.p13/chr13/111164320/
chr13	111164321	2000052	T	C	Uncertain_significance	criteria_provided,_single_submitter	NC_000013.10:g.111164321T>C	COL4A2	P08572	1641	PF01413	43	1	2	1077051	829920,3597992	1	0	https://www.metadome.app/metadome/position/GRCh37.p13/chr13/111164320/
chr13	111164421	4083338	C	G	Uncertain_significance	criteria_provided,_single_submitter	NC_000013.10:g.111164421C>G	COL4A2	P08572	1674	PF01413	75	0	1		522489	0	0	https://www.metadome.app/metadome/position/GRCh37.p13/chr13/111164419/
chr13	111164452	1377175	C	G	Uncertain_significance	criteria_provided,_single_submitter	NC_000013.10:g.111164452C>G	COL4A2	P08572	1685	PF01413	85	1	0	1443814		0	0	https://www.metadome.app/metadome/position/GRCh37.p13/chr13/111164452/
chr13	111164509	1317353	C	T	Uncertain_significance	criteria_provided,_multiple_submitters,_no_conflicts	NC_000013.10:g.111164509C>T	COL4A2	P08572	1704	PF01413	104	1	2	1500473	2417048,3235211	1	0	https://www.metadome.app/metadome/position/GRCh37.p13/chr13/111164509/
chr13	111164510	311198	G	T	Uncertain_significance	criteria_provided,_multiple_submitters,_no_conflicts	NC_000013.10:g.111164510G>T	COL4A2	P08572	1704	PF01413	104	1	2	1500473	2417048,3235211	1	0	https://www.metadome.app/metadome/position/GRCh37.p13/chr13/111164509/
chr13	111176143	3786035	G	A	Uncertain_significance	criteria_provided,_single_submitter	NC_000013.10:g.111176143G>A	RAB20	Q9NX57	192	PF00071	151	0	1		981803	1	0	https://www.metadome.app/metadome/position/GRCh37.p13/chr13/111176141/
chr13	111176146	4149243	C	A	Uncertain_significance	criteria_provided,_single_submitter	NC_000013.10:g.111176146C>A	RAB20	Q9NX57	191	PF00071	150	2	1	12587,561755	981551	1	0	https://www.metadome.app/metadome/position/GRCh37.p13/chr13/111176144/
chr13	111176151	3941793	T	C	Uncertain_significance	criteria_provided,_single_submitter	NC_000013.10:g.111176151T>C	RAB20	Q9NX57	189	PF00071	148	1	0	637404		0	0	https://www.metadome.app/metadome/position/GRCh37.p13/chr13/111176150/
chr13	111176152	3150635	T	C	Uncertain_significance	criteria_provided,_single_submitter	NC_000013.10:g.111176152T>C	RAB20	Q9NX57	189	PF00071	148	1	0	637404		0	0	https://www.metadome.app/metadome/position/GRCh37.p13/chr13/111176150/
chr13	111176436	3786032	C	T	Uncertain_significance	criteria_provided,_single_submitter	NC_000013.10:g.111176436C>T	RAB20	Q9NX57	94	PF00071	93	0	1		3359104	0	0	https://www.metadome.app/metadome/position/GRCh37.p13/chr13/111176435/
chr13	111176476	2482677	C	A	Uncertain_significance	criteria_provided,_single_submitter	NC_000013.10:g.111176476C>A	RAB20	Q9NX57	81	PF00071	80	1	0	487652		0	0	https://www.metadome.app/metadome/position/GRCh37.p13/chr13/111176474/
chr13	111176502	3150632	C	T	Uncertain_significance	criteria_provided,_single_submitter	NC_000013.10:g.111176502C>T	RAB20	Q9NX57	72	PF00071	71	0	1		981550	1	0	https://www.metadome.app/metadome/position/GRCh37.p13/chr13/111176501/
chr13	111176505	2297814	C	T	Uncertain_significance	criteria_provided,_single_submitter	NC_000013.10:g.111176505C>T	RAB20	Q9NX57	71	PF00071	70	1	0	2855187		0	0	https://www.metadome.app/metadome/position/GRCh37.p13/chr13/111176504/
chr13	111176506	2622424	G	A	Uncertain_significance	criteria_provided,_single_submitter	NC_000013.10:g.111176506G>A	RAB20	Q9NX57	71	PF00071	70	1	0	2855187		0	0	https://www.metadome.app/metadome/position/GRCh37.p13/chr13/111176504/
chr13	111213700	3786031	G	C	Uncertain_significance	criteria_provided,_single_submitter	NC_000013.10:g.111213700G>C	RAB20	Q9NX57	56	PF00071	55	3	1	1070042,12610,12588	635782	0	0	https://www.metadome.app/metadome/position/GRCh37.p13/chr13/111213699/
chr13	111213721	3429104	T	C	Uncertain_significance	criteria_provided,_single_submitter	NC_000013.10:g.111213721T>C	RAB20	Q9NX57	49	PF00071	48	0	1		445285	1	0	https://www.metadome.app/metadome/position/GRCh37.p13/chr13/111213720/
chr13	111213761	3429103	T	C	Uncertain_significance	criteria_provided,_single_submitter	NC_000013.10:g.111213761T>C	RAB20	Q9NX57	36	PF00071	31	0	2		1483499,4072487	0	0	https://www.metadome.app/metadome/position/GRCh37.p13/chr13/111213759/
chr13	111213794	2317367	A	G	Uncertain_significance	criteria_provided,_single_submitter	NC_000013.10:g.111213794A>G	RAB20	Q9NX57	25	PF00071	19	1	3	208731	987296,4075256,3777048	1	0	https://www.metadome.app/metadome/position/GRCh37.p13/chr13/111213792/
chr13	111213827	2492862	T	C	Uncertain_significance	criteria_provided,_single_submitter	NC_000013.10:g.111213827T>C	RAB20	Q9NX57	14	PF00071	8	14	5	40468,40469,177778,12600,12603,12613,12602,626911,4086462,1699117,12583,12584,2672309,2672306	375961,12578,3906924,977758,2626855	1	0	https://www.metadome.app/metadome/position/GRCh37.p13/chr13/111213825/
chr13	111213827	2622990	T	G	Uncertain_significance	criteria_provided,_single_submitter	NC_000013.10:g.111213827T>G	RAB20	Q9NX57	14	PF00071	8	14	5	40468,40469,177778,12600,12603,12613,12602,626911,4086462,1699117,12583,12584,2672309,2672306	375961,12578,3906924,977758,2626855	1	0	https://www.metadome.app/metadome/position/GRCh37.p13/chr13/111213825/
chr13	111558450	3543241	T	C	Uncertain_significance	criteria_provided,_single_submitter	NC_000013.10:g.111558450T>C	ANKRD10	Q9NXR5-2	129	PF12796	64	0	2		3251280,1342981	5	0	https://www.metadome.app/metadome/position/GRCh37.p13/chr13/111558448/
chr13	111558450	3543241	T	C	Uncertain_significance	criteria_provided,_single_submitter	NC_000013.10:g.111558450T>C	ANKRD10	Q9NXR5-2	129	PF12796	64	0	2		3251280,1342981	5	0	https://www.metadome.app/metadome/position/GRCh37.p13/chr13/111558448/
chr13	111562993	3543188	A	T	Uncertain_significance	criteria_provided,_single_submitter	NC_000013.10:g.111562993A>T	ANKRD10	Q9NXR5	112	PF12796	17	0	1		996117	1	0	https://www.metadome.app/metadome/position/GRCh37.p13/chr13/111562992/
chr13	111563011	3543221	T	C	Uncertain_significance	criteria_provided,_single_submitter	NC_000013.10:g.111563011T>C	ANKRD10	Q9NXR5	106	PF12796	11	1	0	6151		5	0	https://www.metadome.app/metadome/position/GRCh37.p13/chr13/111563010/
chr13	111563011	3543221	T	C	Uncertain_significance	criteria_provided,_single_submitter	NC_000013.10:g.111563011T>C	ANKRD10	Q9NXR5-2	106	PF12796	43	1	1	30371	1697226	10	0	https://www.metadome.app/metadome/position/GRCh37.p13/chr13/111563010/
chr13	111563011	3543221	T	C	Uncertain_significance	criteria_provided,_single_submitter	NC_000013.10:g.111563011T>C	ANKRD10	Q9NXR5-2	106	PF12796	43	1	1	30371	1697226	10	0	https://www.metadome.app/metadome/position/GRCh37.p13/chr13/111563010/
chr13	111563032	2256536	G	A	Uncertain_significance	criteria_provided,_single_submitter	NC_000013.10:g.111563032G>A	ANKRD10	Q9NXR5	99	PF12796	4	0	1		800342	2	0	https://www.metadome.app/metadome/position/GRCh37.p13/chr13/111563031/
chr13	111563032	2256536	G	A	Uncertain_significance	criteria_provided,_single_submitter	NC_000013.10:g.111563032G>A	ANKRD10	Q9NXR5-2	99	PF12796	36	1	0	4086085		1	0	https://www.metadome.app/metadome/position/GRCh37.p13/chr13/111563031/
chr13	111563032	2256536	G	A	Uncertain_significance	criteria_provided,_single_submitter	NC_000013.10:g.111563032G>A	ANKRD10	Q9NXR5-2	99	PF12796	36	1	0	4086085		1	0	https://www.metadome.app/metadome/position/GRCh37.p13/chr13/111563031/
chr13	111567073	4100188	T	A	Uncertain_significance	criteria_provided,_single_submitter	NC_000013.10:g.111567073T>A	ANKRD10	Q9NXR5	70	PF00023	14	0	1		1685408	0	0	https://www.metadome.app/metadome/position/GRCh37.p13/chr13/111567072/
chr13	111767891	3783936	A	C	Uncertain_significance	criteria_provided,_single_submitter	NC_000013.10:g.111767891A>C	ARHGEF7	Q14155	6	PF00307	6	1	1	2438401	2674610	0	0	https://www.metadome.app/metadome/position/GRCh37.p13/chr13/111767889/
chr13	111767891	3783936	A	C	Uncertain_significance	criteria_provided,_single_submitter	NC_000013.10:g.111767891A>C	ARHGEF7	Q14155-2	6	PF00307	6	1	1	2438401	2674610	0	0	https://www.metadome.app/metadome/position/GRCh37.p13/chr13/111767889/
chr13	111767891	3783936	A	C	Uncertain_significance	criteria_provided,_single_submitter	NC_000013.10:g.111767891A>C	ARHGEF7	Q14155-3	6	PF00307	6	1	1	2438401	2674610	0	0	https://www.metadome.app/metadome/position/GRCh37.p13/chr13/111767889/
chr13	111767891	3783936	A	C	Uncertain_significance	criteria_provided,_single_submitter	NC_000013.10:g.111767891A>C	ARHGEF7	Q14155-5	6	PF00307	6	1	1	2438401	2674610	0	0	https://www.metadome.app/metadome/position/GRCh37.p13/chr13/111767889/
chr13	111857643	3314225	A	C	Uncertain_significance	criteria_provided,_single_submitter	NC_000013.10:g.111857643A>C	ARHGEF7	Q14155-3	87	PF00307	82	0	2		2574429,932049	0	0	https://www.metadome.app/metadome/position/GRCh37.p13/chr13/111857642/
chr13	111857658	4143081	A	G	Uncertain_significance	criteria_provided,_single_submitter	NC_000013.10:g.111857658A>G	ARHGEF7	Q14155-3	92	PF00307	89	1	0	253125		0	0	https://www.metadome.app/metadome/position/GRCh37.p13/chr13/111857657/
chr13	111896634	2472580	T	C	Uncertain_significance	criteria_provided,_single_submitter	NC_000013.10:g.111896634T>C	ARHGEF7	Q14155	336	PF00621	63	4	2	10832,1700172,974590,12869	1500284,1480819	0	0	https://www.metadome.app/metadome/position/GRCh37.p13/chr13/111896634/
chr13	111896634	2472580	T	C	Uncertain_significance	criteria_provided,_single_submitter	NC_000013.10:g.111896634T>C	ARHGEF7	Q14155-1	158	PF00621	63	4	2	10832,1700172,974590,12869	1500284,1480819	0	0	https://www.metadome.app/metadome/position/GRCh37.p13/chr13/111896634/
chr13	111896634	2472580	T	C	Uncertain_significance	criteria_provided,_single_submitter	NC_000013.10:g.111896634T>C	ARHGEF7	Q14155-1	158	PF00621	63	4	2	10832,1700172,974590,12869	1500284,1480819	0	0	https://www.metadome.app/metadome/position/GRCh37.p13/chr13/111896634/
chr13	111896634	2472580	T	C	Uncertain_significance	criteria_provided,_single_submitter	NC_000013.10:g.111896634T>C	ARHGEF7	Q14155-2	286	PF00621	63	4	2	10832,1700172,974590,12869	1500284,1480819	0	0	https://www.metadome.app/metadome/position/GRCh37.p13/chr13/111896634/
chr13	111896634	2472580	T	C	Uncertain_significance	criteria_provided,_single_submitter	NC_000013.10:g.111896634T>C	ARHGEF7	Q14155-3	315	PF00621	63	4	2	10832,1700172,974590,12869	1500284,1480819	0	0	https://www.metadome.app/metadome/position/GRCh37.p13/chr13/111896634/
chr13	111896634	2472580	T	C	Uncertain_significance	criteria_provided,_single_submitter	NC_000013.10:g.111896634T>C	ARHGEF7	Q14155-5	243	PF00621	63	4	2	10832,1700172,974590,12869	1500284,1480819	0	0	https://www.metadome.app/metadome/position/GRCh37.p13/chr13/111896634/
chr13	111896634	2472580	T	C	Uncertain_significance	criteria_provided,_single_submitter	NC_000013.10:g.111896634T>C	ARHGEF7	Q14155-6	158	PF00621	63	4	2	10832,1700172,974590,12869	1500284,1480819	0	0	https://www.metadome.app/metadome/position/GRCh37.p13/chr13/111896634/
chr13	111926267	4143046	A	G	Uncertain_significance	criteria_provided,_single_submitter	NC_000013.10:g.111926267A>G	ARHGEF7	Q14155	415	PF00621	146	0	1		1032521	0	0	https://www.metadome.app/metadome/position/GRCh37.p13/chr13/111926267/
chr13	111926267	4143046	A	G	Uncertain_significance	criteria_provided,_single_submitter	NC_000013.10:g.111926267A>G	ARHGEF7	Q14155-1	237	PF00621	146	0	1		1032521	0	0	https://www.metadome.app/metadome/position/GRCh37.p13/chr13/111926267/
chr13	111926267	4143046	A	G	Uncertain_significance	criteria_provided,_single_submitter	NC_000013.10:g.111926267A>G	ARHGEF7	Q14155-1	237	PF00621	146	0	1		1032521	0	0	https://www.metadome.app/metadome/position/GRCh37.p13/chr13/111926267/
chr13	111926267	4143046	A	G	Uncertain_significance	criteria_provided,_single_submitter	NC_000013.10:g.111926267A>G	ARHGEF7	Q14155-2	365	PF00621	146	0	1		1032521	0	0	https://www.metadome.app/metadome/position/GRCh37.p13/chr13/111926267/
chr13	111926267	4143046	A	G	Uncertain_significance	criteria_provided,_single_submitter	NC_000013.10:g.111926267A>G	ARHGEF7	Q14155-3	394	PF00621	146	0	1		1032521	0	0	https://www.metadome.app/metadome/position/GRCh37.p13/chr13/111926267/
chr13	111926267	4143046	A	G	Uncertain_significance	criteria_provided,_single_submitter	NC_000013.10:g.111926267A>G	ARHGEF7	Q14155-5	322	PF00621	146	0	1		1032521	0	0	https://www.metadome.app/metadome/position/GRCh37.p13/chr13/111926267/
chr13	111926267	4143046	A	G	Uncertain_significance	criteria_provided,_single_submitter	NC_000013.10:g.111926267A>G	ARHGEF7	Q14155-6	237	PF00621	146	0	1		1032521	0	0	https://www.metadome.app/metadome/position/GRCh37.p13/chr13/111926267/
chr13	111927117	3129376	G	T	Uncertain_significance	criteria_provided,_single_submitter	NC_000013.10:g.111927117G>T	ARHGEF7	Q14155	439	PF00621	170	2	1	209091,684625	2821826	0	0	https://www.metadome.app/metadome/position/GRCh37.p13/chr13/111927117/
chr13	111927117	3129376	G	T	Uncertain_significance	criteria_provided,_single_submitter	NC_000013.10:g.111927117G>T	ARHGEF7	Q14155-1	261	PF00621	170	2	1	209091,684625	2821826	0	0	https://www.metadome.app/metadome/position/GRCh37.p13/chr13/111927117/
chr13	111927117	3129376	G	T	Uncertain_significance	criteria_provided,_single_submitter	NC_000013.10:g.111927117G>T	ARHGEF7	Q14155-1	261	PF00621	170	2	1	209091,684625	2821826	0	0	https://www.metadome.app/metadome/position/GRCh37.p13/chr13/111927117/
chr13	111927117	3129376	G	T	Uncertain_significance	criteria_provided,_single_submitter	NC_000013.10:g.111927117G>T	ARHGEF7	Q14155-2	389	PF00621	170	2	1	209091,684625	2821826	0	0	https://www.metadome.app/metadome/position/GRCh37.p13/chr13/111927117/
chr13	111927117	3129376	G	T	Uncertain_significance	criteria_provided,_single_submitter	NC_000013.10:g.111927117G>T	ARHGEF7	Q14155-3	418	PF00621	170	2	1	209091,684625	2821826	0	0	https://www.metadome.app/metadome/position/GRCh37.p13/chr13/111927117/
chr13	111927117	3129376	G	T	Uncertain_significance	criteria_provided,_single_submitter	NC_000013.10:g.111927117G>T	ARHGEF7	Q14155-5	346	PF00621	170	2	1	209091,684625	2821826	0	0	https://www.metadome.app/metadome/position/GRCh37.p13/chr13/111927117/
chr13	111927117	3129376	G	T	Uncertain_significance	criteria_provided,_single_submitter	NC_000013.10:g.111927117G>T	ARHGEF7	Q14155-6	261	PF00621	170	2	1	209091,684625	2821826	0	0	https://www.metadome.app/metadome/position/GRCh37.p13/chr13/111927117/
chr13	111932890	4143034	A	G	Uncertain_significance	criteria_provided,_single_submitter	NC_000013.10:g.111932890A>G	ARHGEF7	Q14155	552	PF00169	76	0	1		1677672	1	0	https://www.metadome.app/metadome/position/GRCh37.p13/chr13/111932890/
chr13	111932890	4143034	A	G	Uncertain_significance	criteria_provided,_single_submitter	NC_000013.10:g.111932890A>G	ARHGEF7	Q14155-1	374	PF00169	76	0	1		1677672	1	0	https://www.metadome.app/metadome/position/GRCh37.p13/chr13/111932890/
chr13	111932890	4143034	A	G	Uncertain_significance	criteria_provided,_single_submitter	NC_000013.10:g.111932890A>G	ARHGEF7	Q14155-1	374	PF00169	76	0	1		1677672	1	0	https://www.metadome.app/metadome/position/GRCh37.p13/chr13/111932890/
chr13	111932890	4143034	A	G	Uncertain_significance	criteria_provided,_single_submitter	NC_000013.10:g.111932890A>G	ARHGEF7	Q14155-2	502	PF00169	76	0	1		1677672	1	0	https://www.metadome.app/metadome/position/GRCh37.p13/chr13/111932890/
chr13	111932890	4143034	A	G	Uncertain_significance	criteria_provided,_single_submitter	NC_000013.10:g.111932890A>G	ARHGEF7	Q14155-3	531	PF00169	76	0	1		1677672	1	0	https://www.metadome.app/metadome/position/GRCh37.p13/chr13/111932890/
chr13	111932890	4143034	A	G	Uncertain_significance	criteria_provided,_single_submitter	NC_000013.10:g.111932890A>G	ARHGEF7	Q14155-5	459	PF00169	76	0	1		1677672	1	0	https://www.metadome.app/metadome/position/GRCh37.p13/chr13/111932890/
chr13	111932890	4143034	A	G	Uncertain_significance	criteria_provided,_single_submitter	NC_000013.10:g.111932890A>G	ARHGEF7	Q14155-6	374	PF00169	76	0	1		1677672	1	0	https://www.metadome.app/metadome/position/GRCh37.p13/chr13/111932890/
chr13	111932904	3129378	A	G	Uncertain_significance	criteria_provided,_single_submitter	NC_000013.10:g.111932904A>G	ARHGEF7	Q14155	556	PF00169	83	0	1		3724313	3	0	https://www.metadome.app/metadome/position/GRCh37.p13/chr13/111932902/
chr13	111932904	3129378	A	G	Uncertain_significance	criteria_provided,_single_submitter	NC_000013.10:g.111932904A>G	ARHGEF7	Q14155-1	378	PF00169	83	0	1		3724313	3	0	https://www.metadome.app/metadome/position/GRCh37.p13/chr13/111932902/
chr13	111932904	3129378	A	G	Uncertain_significance	criteria_provided,_single_submitter	NC_000013.10:g.111932904A>G	ARHGEF7	Q14155-1	378	PF00169	83	0	1		3724313	3	0	https://www.metadome.app/metadome/position/GRCh37.p13/chr13/111932902/
chr13	111932904	3129378	A	G	Uncertain_significance	criteria_provided,_single_submitter	NC_000013.10:g.111932904A>G	ARHGEF7	Q14155-2	506	PF00169	83	0	1		3724313	3	0	https://www.metadome.app/metadome/position/GRCh37.p13/chr13/111932902/
chr13	111932904	3129378	A	G	Uncertain_significance	criteria_provided,_single_submitter	NC_000013.10:g.111932904A>G	ARHGEF7	Q14155-3	535	PF00169	83	0	1		3724313	3	0	https://www.metadome.app/metadome/position/GRCh37.p13/chr13/111932902/
chr13	111932904	3129378	A	G	Uncertain_significance	criteria_provided,_single_submitter	NC_000013.10:g.111932904A>G	ARHGEF7	Q14155-5	463	PF00169	83	0	1		3724313	3	0	https://www.metadome.app/metadome/position/GRCh37.p13/chr13/111932902/
chr13	111932904	3129378	A	G	Uncertain_significance	criteria_provided,_single_submitter	NC_000013.10:g.111932904A>G	ARHGEF7	Q14155-6	378	PF00169	83	0	1		3724313	3	0	https://www.metadome.app/metadome/position/GRCh37.p13/chr13/111932902/
chr13	112722228	4172091	G	A	Uncertain_significance	criteria_provided,_single_submitter	NC_000013.10:g.112722228G>A	SOX1	O00570	86	PF00505	36	4	7	3392524,1804060,3251954,3781013	2100458,1067274,2443017,3601835,1683930,3391688,2580163	0	0	https://www.metadome.app/metadome/position/GRCh37.p13/chr13/112722228/
chr13	112722307	4172086	T	G	Uncertain_significance	criteria_provided,_single_submitter	NC_000013.10:g.112722307T>G	SOX1	O00570	112	PF00505	62	0	1		3898908	2	0	https://www.metadome.app/metadome/position/GRCh37.p13/chr13/112722306/
chr13	112722315	3959932	C	T	Uncertain_significance	criteria_provided,_single_submitter	NC_000013.10:g.112722315C>T	SOX1	O00570	115	PF00505	65	0	1		2443024	0	0	https://www.metadome.app/metadome/position/GRCh37.p13/chr13/112722315/
chr13	112722331	3447442	A	G	Uncertain_significance	criteria_provided,_single_submitter	NC_000013.10:g.112722331A>G	SOX1	O00570	120	PF12336	1	1	0	1700169		0	0	https://www.metadome.app/metadome/position/GRCh37.p13/chr13/112722330/
chr13	113209272	2391875	C	T	Uncertain_significance	criteria_provided,_single_submitter	NC_000013.10:g.113209272C>T	TUBGCP3	Q96CW5	257	PF17681	7	0	1		694004	0	0	https://www.metadome.app/metadome/position/GRCh37.p13/chr13/113209270/
chr13	113209272	2391875	C	T	Uncertain_significance	criteria_provided,_single_submitter	NC_000013.10:g.113209272C>T	TUBGCP3	Q96CW5-2	257	PF17681	7	0	1		694004	0	0	https://www.metadome.app/metadome/position/GRCh37.p13/chr13/113209270/
chr13	113470496	2525590	G	A	Uncertain_significance	criteria_provided,_single_submitter	NC_000013.10:g.113470496G>A	ATP11A	P98196	181	PF00122	53	0	1		2159516	0	0	https://www.metadome.app/metadome/position/GRCh37.p13/chr13/113470496/
chr13	113470496	2525590	G	A	Uncertain_significance	criteria_provided,_single_submitter	NC_000013.10:g.113470496G>A	ATP11A	P98196	181	PF00122	53	0	1		2159516	0	0	https://www.metadome.app/metadome/position/GRCh37.p13/chr13/113470496/
chr13	113470496	2525590	G	A	Uncertain_significance	criteria_provided,_single_submitter	NC_000013.10:g.113470496G>A	ATP11A	P98196	181	PF00122	53	0	1		2159516	0	0	https://www.metadome.app/metadome/position/GRCh37.p13/chr13/113470496/
chr13	113514610	2215821	G	A	Uncertain_significance	criteria_provided,_single_submitter	NC_000013.10:g.113514610G>A	ATP11A	P98196	913	PF16212	63	1	0	2679846		0	0	https://www.metadome.app/metadome/position/GRCh37.p13/chr13/113514610/
chr13	113514610	2215821	G	A	Uncertain_significance	criteria_provided,_single_submitter	NC_000013.10:g.113514610G>A	ATP11A	P98196	913	PF16212	63	1	0	2679846		0	0	https://www.metadome.app/metadome/position/GRCh37.p13/chr13/113514610/
chr13	113514610	2215821	G	A	Uncertain_significance	criteria_provided,_single_submitter	NC_000013.10:g.113514610G>A	ATP11A	P98196	913	PF16212	63	1	0	2679846		0	0	https://www.metadome.app/metadome/position/GRCh37.p13/chr13/113514610/
chr13	113679006	4052527	C	A	Uncertain_significance	criteria_provided,_single_submitter	NC_000013.10:g.113679006C>A	MCF2L	O15068	101	PF13716	10	1	0	2045116		0	0	https://www.metadome.app/metadome/position/GRCh37.p13/chr13/113679005/
chr13	113679006	4052527	C	A	Uncertain_significance	criteria_provided,_single_submitter	NC_000013.10:g.113679006C>A	MCF2L	O15068	101	PF13716	10	1	0	2045116		0	0	https://www.metadome.app/metadome/position/GRCh37.p13/chr13/113679005/
chr13	113679006	4052527	C	A	Uncertain_significance	criteria_provided,_single_submitter	NC_000013.10:g.113679006C>A	MCF2L	O15068-10	69	PF13716	10	1	0	2045116		0	0	https://www.metadome.app/metadome/position/GRCh37.p13/chr13/113679005/
chr13	113679006	4052527	C	A	Uncertain_significance	criteria_provided,_single_submitter	NC_000013.10:g.113679006C>A	MCF2L	O15068-2	104	PF13716	10	1	0	2045116		0	0	https://www.metadome.app/metadome/position/GRCh37.p13/chr13/113679005/
chr13	113679006	4052527	C	A	Uncertain_significance	criteria_provided,_single_submitter	NC_000013.10:g.113679006C>A	MCF2L	O15068-3	75	PF13716	10	1	0	2045116		0	0	https://www.metadome.app/metadome/position/GRCh37.p13/chr13/113679005/
chr13	113679006	4052527	C	A	Uncertain_significance	criteria_provided,_single_submitter	NC_000013.10:g.113679006C>A	MCF2L	O15068-4	69	PF13716	10	1	0	2045116		0	0	https://www.metadome.app/metadome/position/GRCh37.p13/chr13/113679005/
chr13	113679006	4052527	C	A	Uncertain_significance	criteria_provided,_single_submitter	NC_000013.10:g.113679006C>A	MCF2L	O15068-8	77	PF13716	10	1	0	2045116		0	0	https://www.metadome.app/metadome/position/GRCh37.p13/chr13/113679005/
chr13	113679006	4052527	C	A	Uncertain_significance	criteria_provided,_single_submitter	NC_000013.10:g.113679006C>A	MCF2L	O15068-9	71	PF13716	10	1	0	2045116		0	0	https://www.metadome.app/metadome/position/GRCh37.p13/chr13/113679005/
chr13	113714952	4052523	A	T	Uncertain_significance	criteria_provided,_single_submitter	NC_000013.10:g.113714952A>T	MCF2L	O15068	169	PF13716	83	2	0	2736555,655745		0	0	https://www.metadome.app/metadome/position/GRCh37.p13/chr13/113714952/
chr13	113714952	4052523	A	T	Uncertain_significance	criteria_provided,_single_submitter	NC_000013.10:g.113714952A>T	MCF2L	O15068	169	PF13716	83	2	0	2736555,655745		0	0	https://www.metadome.app/metadome/position/GRCh37.p13/chr13/113714952/
chr13	113714952	4052523	A	T	Uncertain_significance	criteria_provided,_single_submitter	NC_000013.10:g.113714952A>T	MCF2L	O15068-10	137	PF13716	83	2	0	2736555,655745		0	0	https://www.metadome.app/metadome/position/GRCh37.p13/chr13/113714952/
chr13	113714952	4052523	A	T	Uncertain_significance	criteria_provided,_single_submitter	NC_000013.10:g.113714952A>T	MCF2L	O15068-2	172	PF13716	83	2	0	2736555,655745		0	0	https://www.metadome.app/metadome/position/GRCh37.p13/chr13/113714952/
chr13	113714952	4052523	A	T	Uncertain_significance	criteria_provided,_single_submitter	NC_000013.10:g.113714952A>T	MCF2L	O15068-3	143	PF13716	83	2	0	2736555,655745		0	0	https://www.metadome.app/metadome/position/GRCh37.p13/chr13/113714952/
chr13	113714952	4052523	A	T	Uncertain_significance	criteria_provided,_single_submitter	NC_000013.10:g.113714952A>T	MCF2L	O15068-4	137	PF13716	83	2	0	2736555,655745		0	0	https://www.metadome.app/metadome/position/GRCh37.p13/chr13/113714952/
chr13	113714952	4052523	A	T	Uncertain_significance	criteria_provided,_single_submitter	NC_000013.10:g.113714952A>T	MCF2L	O15068-8	145	PF13716	83	2	0	2736555,655745		0	0	https://www.metadome.app/metadome/position/GRCh37.p13/chr13/113714952/
chr13	113714952	4052523	A	T	Uncertain_significance	criteria_provided,_single_submitter	NC_000013.10:g.113714952A>T	MCF2L	O15068-9	139	PF13716	83	2	0	2736555,655745		0	0	https://www.metadome.app/metadome/position/GRCh37.p13/chr13/113714952/
chr13	113714953	2207599	C	T	Uncertain_significance	criteria_provided,_single_submitter	NC_000013.10:g.113714953C>T	MCF2L	O15068	169	PF13716	83	2	0	2736555,655745		0	0	https://www.metadome.app/metadome/position/GRCh37.p13/chr13/113714952/
chr13	113714953	2207599	C	T	Uncertain_significance	criteria_provided,_single_submitter	NC_000013.10:g.113714953C>T	MCF2L	O15068	169	PF13716	83	2	0	2736555,655745		0	0	https://www.metadome.app/metadome/position/GRCh37.p13/chr13/113714952/
chr13	113714953	2207599	C	T	Uncertain_significance	criteria_provided,_single_submitter	NC_000013.10:g.113714953C>T	MCF2L	O15068-10	137	PF13716	83	2	0	2736555,655745		0	0	https://www.metadome.app/metadome/position/GRCh37.p13/chr13/113714952/
chr13	113714953	2207599	C	T	Uncertain_significance	criteria_provided,_single_submitter	NC_000013.10:g.113714953C>T	MCF2L	O15068-2	172	PF13716	83	2	0	2736555,655745		0	0	https://www.metadome.app/metadome/position/GRCh37.p13/chr13/113714952/
chr13	113714953	2207599	C	T	Uncertain_significance	criteria_provided,_single_submitter	NC_000013.10:g.113714953C>T	MCF2L	O15068-3	143	PF13716	83	2	0	2736555,655745		0	0	https://www.metadome.app/metadome/position/GRCh37.p13/chr13/113714952/
chr13	113714953	2207599	C	T	Uncertain_significance	criteria_provided,_single_submitter	NC_000013.10:g.113714953C>T	MCF2L	O15068-4	137	PF13716	83	2	0	2736555,655745		0	0	https://www.metadome.app/metadome/position/GRCh37.p13/chr13/113714952/
chr13	113714953	2207599	C	T	Uncertain_significance	criteria_provided,_single_submitter	NC_000013.10:g.113714953C>T	MCF2L	O15068-8	145	PF13716	83	2	0	2736555,655745		0	0	https://www.metadome.app/metadome/position/GRCh37.p13/chr13/113714952/
chr13	113714953	2207599	C	T	Uncertain_significance	criteria_provided,_single_submitter	NC_000013.10:g.113714953C>T	MCF2L	O15068-9	139	PF13716	83	2	0	2736555,655745		0	0	https://www.metadome.app/metadome/position/GRCh37.p13/chr13/113714952/
chr13	113724482	2377651	C	T	Uncertain_significance	criteria_provided,_single_submitter	NC_000013.10:g.113724482C>T	MCF2L	O15068	361	PF00435	11	0	1		1679267	6	0	https://www.metadome.app/metadome/position/GRCh37.p13/chr13/113724482/
chr13	113724482	2377651	C	T	Uncertain_significance	criteria_provided,_single_submitter	NC_000013.10:g.113724482C>T	MCF2L	O15068	361	PF00435	11	0	1		1679267	6	0	https://www.metadome.app/metadome/position/GRCh37.p13/chr13/113724482/
chr13	113724482	2377651	C	T	Uncertain_significance	criteria_provided,_single_submitter	NC_000013.10:g.113724482C>T	MCF2L	O15068-10	329	PF00435	11	0	1		1679267	6	0	https://www.metadome.app/metadome/position/GRCh37.p13/chr13/113724482/
chr13	113724482	2377651	C	T	Uncertain_significance	criteria_provided,_single_submitter	NC_000013.10:g.113724482C>T	MCF2L	O15068-2	364	PF00435	11	0	1		1679267	6	0	https://www.metadome.app/metadome/position/GRCh37.p13/chr13/113724482/
chr13	113724482	2377651	C	T	Uncertain_significance	criteria_provided,_single_submitter	NC_000013.10:g.113724482C>T	MCF2L	O15068-3	335	PF00435	11	0	1		1679267	6	0	https://www.metadome.app/metadome/position/GRCh37.p13/chr13/113724482/
chr13	113724482	2377651	C	T	Uncertain_significance	criteria_provided,_single_submitter	NC_000013.10:g.113724482C>T	MCF2L	O15068-4	329	PF00435	11	0	1		1679267	6	0	https://www.metadome.app/metadome/position/GRCh37.p13/chr13/113724482/
chr13	113724482	2377651	C	T	Uncertain_significance	criteria_provided,_single_submitter	NC_000013.10:g.113724482C>T	MCF2L	O15068-8	337	PF00435	11	0	1		1679267	6	0	https://www.metadome.app/metadome/position/GRCh37.p13/chr13/113724482/
chr13	113724482	2377651	C	T	Uncertain_significance	criteria_provided,_single_submitter	NC_000013.10:g.113724482C>T	MCF2L	O15068-9	331	PF00435	11	0	1		1679267	6	0	https://www.metadome.app/metadome/position/GRCh37.p13/chr13/113724482/
chr13	113728835	4104997	G	C	Uncertain_significance	criteria_provided,_single_submitter	NC_000013.10:g.113728835G>C	MCF2L	O15068	388	PF00435	37	0	1		3635922	8	0	https://www.metadome.app/metadome/position/GRCh37.p13/chr13/113728833/
chr13	113728835	4104997	G	C	Uncertain_significance	criteria_provided,_single_submitter	NC_000013.10:g.113728835G>C	MCF2L	O15068	388	PF00435	37	0	1		3635922	8	0	https://www.metadome.app/metadome/position/GRCh37.p13/chr13/113728833/
chr13	113728835	4104997	G	C	Uncertain_significance	criteria_provided,_single_submitter	NC_000013.10:g.113728835G>C	MCF2L	O15068-10	356	PF00435	37	0	1		3635922	8	0	https://www.metadome.app/metadome/position/GRCh37.p13/chr13/113728833/
chr13	113728835	4104997	G	C	Uncertain_significance	criteria_provided,_single_submitter	NC_000013.10:g.113728835G>C	MCF2L	O15068-2	391	PF00435	37	0	1		3635922	8	0	https://www.metadome.app/metadome/position/GRCh37.p13/chr13/113728833/
chr13	113728835	4104997	G	C	Uncertain_significance	criteria_provided,_single_submitter	NC_000013.10:g.113728835G>C	MCF2L	O15068-3	362	PF00435	37	0	1		3635922	8	0	https://www.metadome.app/metadome/position/GRCh37.p13/chr13/113728833/
chr13	113728835	4104997	G	C	Uncertain_significance	criteria_provided,_single_submitter	NC_000013.10:g.113728835G>C	MCF2L	O15068-4	356	PF00435	37	0	1		3635922	8	0	https://www.metadome.app/metadome/position/GRCh37.p13/chr13/113728833/
chr13	113728835	4104997	G	C	Uncertain_significance	criteria_provided,_single_submitter	NC_000013.10:g.113728835G>C	MCF2L	O15068-8	364	PF00435	37	0	1		3635922	8	0	https://www.metadome.app/metadome/position/GRCh37.p13/chr13/113728833/
chr13	113728835	4104997	G	C	Uncertain_significance	criteria_provided,_single_submitter	NC_000013.10:g.113728835G>C	MCF2L	O15068-9	358	PF00435	37	0	1		3635922	8	0	https://www.metadome.app/metadome/position/GRCh37.p13/chr13/113728833/
chr13	113728838	4104985	C	A	Uncertain_significance	criteria_provided,_single_submitter	NC_000013.10:g.113728838C>A	MCF2L	O15068	389	PF00435	38	0	1		666545	7	0	https://www.metadome.app/metadome/position/GRCh37.p13/chr13/113728836/
chr13	113728838	4104985	C	A	Uncertain_significance	criteria_provided,_single_submitter	NC_000013.10:g.113728838C>A	MCF2L	O15068	389	PF00435	38	0	1		666545	7	0	https://www.metadome.app/metadome/position/GRCh37.p13/chr13/113728836/
chr13	113728838	4104985	C	A	Uncertain_significance	criteria_provided,_single_submitter	NC_000013.10:g.113728838C>A	MCF2L	O15068-10	357	PF00435	38	0	1		666545	7	0	https://www.metadome.app/metadome/position/GRCh37.p13/chr13/113728836/
chr13	113728838	4104985	C	A	Uncertain_significance	criteria_provided,_single_submitter	NC_000013.10:g.113728838C>A	MCF2L	O15068-2	392	PF00435	38	0	1		666545	7	0	https://www.metadome.app/metadome/position/GRCh37.p13/chr13/113728836/
chr13	113728838	4104985	C	A	Uncertain_significance	criteria_provided,_single_submitter	NC_000013.10:g.113728838C>A	MCF2L	O15068-3	363	PF00435	38	0	1		666545	7	0	https://www.metadome.app/metadome/position/GRCh37.p13/chr13/113728836/
chr13	113728838	4104985	C	A	Uncertain_significance	criteria_provided,_single_submitter	NC_000013.10:g.113728838C>A	MCF2L	O15068-4	357	PF00435	38	0	1		666545	7	0	https://www.metadome.app/metadome/position/GRCh37.p13/chr13/113728836/
chr13	113728838	4104985	C	A	Uncertain_significance	criteria_provided,_single_submitter	NC_000013.10:g.113728838C>A	MCF2L	O15068-8	365	PF00435	38	0	1		666545	7	0	https://www.metadome.app/metadome/position/GRCh37.p13/chr13/113728836/
chr13	113728838	4104985	C	A	Uncertain_significance	criteria_provided,_single_submitter	NC_000013.10:g.113728838C>A	MCF2L	O15068-9	359	PF00435	38	0	1		666545	7	0	https://www.metadome.app/metadome/position/GRCh37.p13/chr13/113728836/
chr13	113728855	3544103	C	G	Uncertain_significance	criteria_provided,_single_submitter	NC_000013.10:g.113728855C>G	MCF2L	O15068	395	PF00435	44	0	3		807500,1685454,1698519	6	0	https://www.metadome.app/metadome/position/GRCh37.p13/chr13/113728854/
chr13	113728855	3544103	C	G	Uncertain_significance	criteria_provided,_single_submitter	NC_000013.10:g.113728855C>G	MCF2L	O15068	395	PF00435	44	0	3		807500,1685454,1698519	6	0	https://www.metadome.app/metadome/position/GRCh37.p13/chr13/113728854/
chr13	113728855	3544103	C	G	Uncertain_significance	criteria_provided,_single_submitter	NC_000013.10:g.113728855C>G	MCF2L	O15068-10	363	PF00435	44	0	3		807500,1685454,1698519	6	0	https://www.metadome.app/metadome/position/GRCh37.p13/chr13/113728854/
chr13	113728855	3544103	C	G	Uncertain_significance	criteria_provided,_single_submitter	NC_000013.10:g.113728855C>G	MCF2L	O15068-2	398	PF00435	44	0	3		807500,1685454,1698519	6	0	https://www.metadome.app/metadome/position/GRCh37.p13/chr13/113728854/
chr13	113728855	3544103	C	G	Uncertain_significance	criteria_provided,_single_submitter	NC_000013.10:g.113728855C>G	MCF2L	O15068-3	369	PF00435	44	0	3		807500,1685454,1698519	6	0	https://www.metadome.app/metadome/position/GRCh37.p13/chr13/113728854/
chr13	113728855	3544103	C	G	Uncertain_significance	criteria_provided,_single_submitter	NC_000013.10:g.113728855C>G	MCF2L	O15068-4	363	PF00435	44	0	3		807500,1685454,1698519	6	0	https://www.metadome.app/metadome/position/GRCh37.p13/chr13/113728854/
chr13	113728855	3544103	C	G	Uncertain_significance	criteria_provided,_single_submitter	NC_000013.10:g.113728855C>G	MCF2L	O15068-8	371	PF00435	44	0	3		807500,1685454,1698519	6	0	https://www.metadome.app/metadome/position/GRCh37.p13/chr13/113728854/
chr13	113728855	3544103	C	G	Uncertain_significance	criteria_provided,_single_submitter	NC_000013.10:g.113728855C>G	MCF2L	O15068-9	365	PF00435	44	0	3		807500,1685454,1698519	6	0	https://www.metadome.app/metadome/position/GRCh37.p13/chr13/113728854/
chr13	113729313	2205797	T	G	Uncertain_significance	criteria_provided,_single_submitter	NC_000013.10:g.113729313T>G	MCF2L	O15068	403	PF00435	52	0	1		1325797	11	0	https://www.metadome.app/metadome/position/GRCh37.p13/chr13/113729312/
chr13	113729313	2205797	T	G	Uncertain_significance	criteria_provided,_single_submitter	NC_000013.10:g.113729313T>G	MCF2L	O15068	403	PF00435	52	0	1		1325797	11	0	https://www.metadome.app/metadome/position/GRCh37.p13/chr13/113729312/
chr13	113729313	2205797	T	G	Uncertain_significance	criteria_provided,_single_submitter	NC_000013.10:g.113729313T>G	MCF2L	O15068-10	371	PF00435	52	0	1		1325797	11	0	https://www.metadome.app/metadome/position/GRCh37.p13/chr13/113729312/
chr13	113729313	2205797	T	G	Uncertain_significance	criteria_provided,_single_submitter	NC_000013.10:g.113729313T>G	MCF2L	O15068-2	406	PF00435	52	0	1		1325797	11	0	https://www.metadome.app/metadome/position/GRCh37.p13/chr13/113729312/
chr13	113729313	2205797	T	G	Uncertain_significance	criteria_provided,_single_submitter	NC_000013.10:g.113729313T>G	MCF2L	O15068-3	377	PF00435	52	0	1		1325797	11	0	https://www.metadome.app/metadome/position/GRCh37.p13/chr13/113729312/
chr13	113729313	2205797	T	G	Uncertain_significance	criteria_provided,_single_submitter	NC_000013.10:g.113729313T>G	MCF2L	O15068-4	371	PF00435	52	0	1		1325797	11	0	https://www.metadome.app/metadome/position/GRCh37.p13/chr13/113729312/
chr13	113729313	2205797	T	G	Uncertain_significance	criteria_provided,_single_submitter	NC_000013.10:g.113729313T>G	MCF2L	O15068-8	379	PF00435	52	0	1		1325797	11	0	https://www.metadome.app/metadome/position/GRCh37.p13/chr13/113729312/
chr13	113729313	2205797	T	G	Uncertain_significance	criteria_provided,_single_submitter	NC_000013.10:g.113729313T>G	MCF2L	O15068-9	373	PF00435	52	0	1		1325797	11	0	https://www.metadome.app/metadome/position/GRCh37.p13/chr13/113729312/
chr13	113729316	2315211	C	T	Uncertain_significance	criteria_provided,_single_submitter	NC_000013.10:g.113729316C>T	MCF2L	O15068	404	PF00435	53	1	1	11251	666543	7	0	https://www.metadome.app/metadome/position/GRCh37.p13/chr13/113729315/
chr13	113729316	2315211	C	T	Uncertain_significance	criteria_provided,_single_submitter	NC_000013.10:g.113729316C>T	MCF2L	O15068	404	PF00435	53	1	1	11251	666543	7	0	https://www.metadome.app/metadome/position/GRCh37.p13/chr13/113729315/
chr13	113729316	2315211	C	T	Uncertain_significance	criteria_provided,_single_submitter	NC_000013.10:g.113729316C>T	MCF2L	O15068-10	372	PF00435	53	1	1	11251	666543	7	0	https://www.metadome.app/metadome/position/GRCh37.p13/chr13/113729315/
chr13	113729316	2315211	C	T	Uncertain_significance	criteria_provided,_single_submitter	NC_000013.10:g.113729316C>T	MCF2L	O15068-2	407	PF00435	53	1	1	11251	666543	7	0	https://www.metadome.app/metadome/position/GRCh37.p13/chr13/113729315/
chr13	113729316	2315211	C	T	Uncertain_significance	criteria_provided,_single_submitter	NC_000013.10:g.113729316C>T	MCF2L	O15068-3	378	PF00435	53	1	1	11251	666543	7	0	https://www.metadome.app/metadome/position/GRCh37.p13/chr13/113729315/
chr13	113729316	2315211	C	T	Uncertain_significance	criteria_provided,_single_submitter	NC_000013.10:g.113729316C>T	MCF2L	O15068-4	372	PF00435	53	1	1	11251	666543	7	0	https://www.metadome.app/metadome/position/GRCh37.p13/chr13/113729315/
chr13	113729316	2315211	C	T	Uncertain_significance	criteria_provided,_single_submitter	NC_000013.10:g.113729316C>T	MCF2L	O15068-8	380	PF00435	53	1	1	11251	666543	7	0	https://www.metadome.app/metadome/position/GRCh37.p13/chr13/113729315/
chr13	113729316	2315211	C	T	Uncertain_significance	criteria_provided,_single_submitter	NC_000013.10:g.113729316C>T	MCF2L	O15068-9	374	PF00435	53	1	1	11251	666543	7	0	https://www.metadome.app/metadome/position/GRCh37.p13/chr13/113729315/
chr13	113729447	2297738	G	A	Uncertain_significance	criteria_provided,_single_submitter	NC_000013.10:g.113729447G>A	MCF2L	O15068	448	PF00435	97	0	2		801564,1335991	7	0	https://www.metadome.app/metadome/position/GRCh37.p13/chr13/113729447/
chr13	113729447	2297738	G	A	Uncertain_significance	criteria_provided,_single_submitter	NC_000013.10:g.113729447G>A	MCF2L	O15068	448	PF00435	97	0	2		801564,1335991	7	0	https://www.metadome.app/metadome/position/GRCh37.p13/chr13/113729447/
chr13	113729447	2297738	G	A	Uncertain_significance	criteria_provided,_single_submitter	NC_000013.10:g.113729447G>A	MCF2L	O15068-10	416	PF00435	97	0	2		801564,1335991	7	0	https://www.metadome.app/metadome/position/GRCh37.p13/chr13/113729447/
chr13	113729447	2297738	G	A	Uncertain_significance	criteria_provided,_single_submitter	NC_000013.10:g.113729447G>A	MCF2L	O15068-2	451	PF00435	97	0	2		801564,1335991	7	0	https://www.metadome.app/metadome/position/GRCh37.p13/chr13/113729447/
chr13	113729447	2297738	G	A	Uncertain_significance	criteria_provided,_single_submitter	NC_000013.10:g.113729447G>A	MCF2L	O15068-3	422	PF00435	97	0	2		801564,1335991	7	0	https://www.metadome.app/metadome/position/GRCh37.p13/chr13/113729447/
chr13	113729447	2297738	G	A	Uncertain_significance	criteria_provided,_single_submitter	NC_000013.10:g.113729447G>A	MCF2L	O15068-4	416	PF00435	97	0	2		801564,1335991	7	0	https://www.metadome.app/metadome/position/GRCh37.p13/chr13/113729447/
chr13	113729447	2297738	G	A	Uncertain_significance	criteria_provided,_single_submitter	NC_000013.10:g.113729447G>A	MCF2L	O15068-8	424	PF00435	97	0	2		801564,1335991	7	0	https://www.metadome.app/metadome/position/GRCh37.p13/chr13/113729447/
chr13	113729447	2297738	G	A	Uncertain_significance	criteria_provided,_single_submitter	NC_000013.10:g.113729447G>A	MCF2L	O15068-9	418	PF00435	97	0	2		801564,1335991	7	0	https://www.metadome.app/metadome/position/GRCh37.p13/chr13/113729447/
chr13	113729447	4104990	G	T	Uncertain_significance	criteria_provided,_single_submitter	NC_000013.10:g.113729447G>T	MCF2L	O15068	448	PF00435	97	0	2		801564,1335991	7	0	https://www.metadome.app/metadome/position/GRCh37.p13/chr13/113729447/
chr13	113729447	4104990	G	T	Uncertain_significance	criteria_provided,_single_submitter	NC_000013.10:g.113729447G>T	MCF2L	O15068	448	PF00435	97	0	2		801564,1335991	7	0	https://www.metadome.app/metadome/position/GRCh37.p13/chr13/113729447/
chr13	113729447	4104990	G	T	Uncertain_significance	criteria_provided,_single_submitter	NC_000013.10:g.113729447G>T	MCF2L	O15068-10	416	PF00435	97	0	2		801564,1335991	7	0	https://www.metadome.app/metadome/position/GRCh37.p13/chr13/113729447/
chr13	113729447	4104990	G	T	Uncertain_significance	criteria_provided,_single_submitter	NC_000013.10:g.113729447G>T	MCF2L	O15068-2	451	PF00435	97	0	2		801564,1335991	7	0	https://www.metadome.app/metadome/position/GRCh37.p13/chr13/113729447/
chr13	113729447	4104990	G	T	Uncertain_significance	criteria_provided,_single_submitter	NC_000013.10:g.113729447G>T	MCF2L	O15068-3	422	PF00435	97	0	2		801564,1335991	7	0	https://www.metadome.app/metadome/position/GRCh37.p13/chr13/113729447/
chr13	113729447	4104990	G	T	Uncertain_significance	criteria_provided,_single_submitter	NC_000013.10:g.113729447G>T	MCF2L	O15068-4	416	PF00435	97	0	2		801564,1335991	7	0	https://www.metadome.app/metadome/position/GRCh37.p13/chr13/113729447/
chr13	113729447	4104990	G	T	Uncertain_significance	criteria_provided,_single_submitter	NC_000013.10:g.113729447G>T	MCF2L	O15068-8	424	PF00435	97	0	2		801564,1335991	7	0	https://www.metadome.app/metadome/position/GRCh37.p13/chr13/113729447/
chr13	113729447	4104990	G	T	Uncertain_significance	criteria_provided,_single_submitter	NC_000013.10:g.113729447G>T	MCF2L	O15068-9	418	PF00435	97	0	2		801564,1335991	7	0	https://www.metadome.app/metadome/position/GRCh37.p13/chr13/113729447/
chr13	113729459	4052516	G	A	Uncertain_significance	criteria_provided,_single_submitter	NC_000013.10:g.113729459G>A	MCF2L	O15068	452	PF00435	101	0	2		996593,2169639	9	0	https://www.metadome.app/metadome/position/GRCh37.p13/chr13/113729459/
chr13	113729459	4052516	G	A	Uncertain_significance	criteria_provided,_single_submitter	NC_000013.10:g.113729459G>A	MCF2L	O15068	452	PF00435	101	0	2		996593,2169639	9	0	https://www.metadome.app/metadome/position/GRCh37.p13/chr13/113729459/
chr13	113729459	4052516	G	A	Uncertain_significance	criteria_provided,_single_submitter	NC_000013.10:g.113729459G>A	MCF2L	O15068-10	420	PF00435	101	0	2		996593,2169639	9	0	https://www.metadome.app/metadome/position/GRCh37.p13/chr13/113729459/
chr13	113729459	4052516	G	A	Uncertain_significance	criteria_provided,_single_submitter	NC_000013.10:g.113729459G>A	MCF2L	O15068-2	455	PF00435	101	0	2		996593,2169639	9	0	https://www.metadome.app/metadome/position/GRCh37.p13/chr13/113729459/
chr13	113729459	4052516	G	A	Uncertain_significance	criteria_provided,_single_submitter	NC_000013.10:g.113729459G>A	MCF2L	O15068-3	426	PF00435	101	0	2		996593,2169639	9	0	https://www.metadome.app/metadome/position/GRCh37.p13/chr13/113729459/
chr13	113729459	4052516	G	A	Uncertain_significance	criteria_provided,_single_submitter	NC_000013.10:g.113729459G>A	MCF2L	O15068-4	420	PF00435	101	0	2		996593,2169639	9	0	https://www.metadome.app/metadome/position/GRCh37.p13/chr13/113729459/
chr13	113729459	4052516	G	A	Uncertain_significance	criteria_provided,_single_submitter	NC_000013.10:g.113729459G>A	MCF2L	O15068-8	428	PF00435	101	0	2		996593,2169639	9	0	https://www.metadome.app/metadome/position/GRCh37.p13/chr13/113729459/
chr13	113729459	4052516	G	A	Uncertain_significance	criteria_provided,_single_submitter	NC_000013.10:g.113729459G>A	MCF2L	O15068-9	422	PF00435	101	0	2		996593,2169639	9	0	https://www.metadome.app/metadome/position/GRCh37.p13/chr13/113729459/
chr13	113741597	4052515	G	A	Uncertain_significance	criteria_provided,_single_submitter	NC_000013.10:g.113741597G>A	MCF2L	O15068	838	PF22697	15	0	1		2442609	0	0	https://www.metadome.app/metadome/position/GRCh37.p13/chr13/113741597/
chr13	113741597	4052515	G	A	Uncertain_significance	criteria_provided,_single_submitter	NC_000013.10:g.113741597G>A	MCF2L	O15068	838	PF22697	15	0	1		2442609	0	0	https://www.metadome.app/metadome/position/GRCh37.p13/chr13/113741597/
chr13	113741597	4052515	G	A	Uncertain_significance	criteria_provided,_single_submitter	NC_000013.10:g.113741597G>A	MCF2L	O15068-10	806	PF22697	15	0	1		2442609	0	0	https://www.metadome.app/metadome/position/GRCh37.p13/chr13/113741597/
chr13	113741597	4052515	G	A	Uncertain_significance	criteria_provided,_single_submitter	NC_000013.10:g.113741597G>A	MCF2L	O15068-2	841	PF22697	15	0	1		2442609	0	0	https://www.metadome.app/metadome/position/GRCh37.p13/chr13/113741597/
chr13	113741597	4052515	G	A	Uncertain_significance	criteria_provided,_single_submitter	NC_000013.10:g.113741597G>A	MCF2L	O15068-3	812	PF22697	15	0	1		2442609	0	0	https://www.metadome.app/metadome/position/GRCh37.p13/chr13/113741597/
chr13	113741597	4052515	G	A	Uncertain_significance	criteria_provided,_single_submitter	NC_000013.10:g.113741597G>A	MCF2L	O15068-4	806	PF22697	15	0	1		2442609	0	0	https://www.metadome.app/metadome/position/GRCh37.p13/chr13/113741597/
chr13	113741597	4052515	G	A	Uncertain_significance	criteria_provided,_single_submitter	NC_000013.10:g.113741597G>A	MCF2L	O15068-8	814	PF22697	15	0	1		2442609	0	0	https://www.metadome.app/metadome/position/GRCh37.p13/chr13/113741597/
chr13	113741597	4052515	G	A	Uncertain_significance	criteria_provided,_single_submitter	NC_000013.10:g.113741597G>A	MCF2L	O15068-9	808	PF22697	15	0	1		2442609	0	0	https://www.metadome.app/metadome/position/GRCh37.p13/chr13/113741597/
chr13	113750724	3544111	G	A	Uncertain_significance	criteria_provided,_single_submitter	NC_000013.10:g.113750724G>A	MCF2L	O15068	1069	PF07653	11	0	1		987472	0	0	https://www.metadome.app/metadome/position/GRCh37.p13/chr13/113750724/
chr13	113750724	3544111	G	A	Uncertain_significance	criteria_provided,_single_submitter	NC_000013.10:g.113750724G>A	MCF2L	O15068	1069	PF07653	11	0	1		987472	0	0	https://www.metadome.app/metadome/position/GRCh37.p13/chr13/113750724/
chr13	113750724	3544111	G	A	Uncertain_significance	criteria_provided,_single_submitter	NC_000013.10:g.113750724G>A	MCF2L	O15068-10	1037	PF07653	11	0	1		987472	0	0	https://www.metadome.app/metadome/position/GRCh37.p13/chr13/113750724/
chr13	113750724	3544111	G	A	Uncertain_significance	criteria_provided,_single_submitter	NC_000013.10:g.113750724G>A	MCF2L	O15068-8	1045	PF07653	11	0	1		987472	0	0	https://www.metadome.app/metadome/position/GRCh37.p13/chr13/113750724/
chr13	113750724	3544111	G	A	Uncertain_significance	criteria_provided,_single_submitter	NC_000013.10:g.113750724G>A	MCF2L	O15068-9	1039	PF07653	11	0	1		987472	0	0	https://www.metadome.app/metadome/position/GRCh37.p13/chr13/113750724/
chr13	113750763	4052514	G	A	Uncertain_significance	criteria_provided,_single_submitter	NC_000013.10:g.113750763G>A	MCF2L	O15068	1082	PF07653	24	0	2		3601406,1185128	0	0	https://www.metadome.app/metadome/position/GRCh37.p13/chr13/113750763/
chr13	113750763	4052514	G	A	Uncertain_significance	criteria_provided,_single_submitter	NC_000013.10:g.113750763G>A	MCF2L	O15068	1082	PF07653	24	0	2		3601406,1185128	0	0	https://www.metadome.app/metadome/position/GRCh37.p13/chr13/113750763/
chr13	113750763	4052514	G	A	Uncertain_significance	criteria_provided,_single_submitter	NC_000013.10:g.113750763G>A	MCF2L	O15068-10	1050	PF07653	24	0	2		3601406,1185128	0	0	https://www.metadome.app/metadome/position/GRCh37.p13/chr13/113750763/
chr13	113750763	4052514	G	A	Uncertain_significance	criteria_provided,_single_submitter	NC_000013.10:g.113750763G>A	MCF2L	O15068-8	1058	PF07653	24	0	2		3601406,1185128	0	0	https://www.metadome.app/metadome/position/GRCh37.p13/chr13/113750763/
chr13	113750763	4052514	G	A	Uncertain_significance	criteria_provided,_single_submitter	NC_000013.10:g.113750763G>A	MCF2L	O15068-9	1052	PF07653	24	0	2		3601406,1185128	0	0	https://www.metadome.app/metadome/position/GRCh37.p13/chr13/113750763/
chr13	113750764	4104986	T	C	Uncertain_significance	criteria_provided,_single_submitter	NC_000013.10:g.113750764T>C	MCF2L	O15068	1082	PF07653	24	0	2		3601406,1185128	0	0	https://www.metadome.app/metadome/position/GRCh37.p13/chr13/113750763/
chr13	113750764	4104986	T	C	Uncertain_significance	criteria_provided,_single_submitter	NC_000013.10:g.113750764T>C	MCF2L	O15068	1082	PF07653	24	0	2		3601406,1185128	0	0	https://www.metadome.app/metadome/position/GRCh37.p13/chr13/113750763/
chr13	113750764	4104986	T	C	Uncertain_significance	criteria_provided,_single_submitter	NC_000013.10:g.113750764T>C	MCF2L	O15068-10	1050	PF07653	24	0	2		3601406,1185128	0	0	https://www.metadome.app/metadome/position/GRCh37.p13/chr13/113750763/
chr13	113750764	4104986	T	C	Uncertain_significance	criteria_provided,_single_submitter	NC_000013.10:g.113750764T>C	MCF2L	O15068-8	1058	PF07653	24	0	2		3601406,1185128	0	0	https://www.metadome.app/metadome/position/GRCh37.p13/chr13/113750763/
chr13	113750764	4104986	T	C	Uncertain_significance	criteria_provided,_single_submitter	NC_000013.10:g.113750764T>C	MCF2L	O15068-9	1052	PF07653	24	0	2		3601406,1185128	0	0	https://www.metadome.app/metadome/position/GRCh37.p13/chr13/113750763/
chr13	113750869	2265714	T	C	Uncertain_significance	criteria_provided,_single_submitter	NC_000013.10:g.113750869T>C	MCF2L	O15068	1095	PF07653	38	1	0	180215		0	0	https://www.metadome.app/metadome/position/GRCh37.p13/chr13/113750868/
chr13	113750869	2265714	T	C	Uncertain_significance	criteria_provided,_single_submitter	NC_000013.10:g.113750869T>C	MCF2L	O15068	1095	PF07653	38	1	0	180215		0	0	https://www.metadome.app/metadome/position/GRCh37.p13/chr13/113750868/
chr13	113750869	2265714	T	C	Uncertain_significance	criteria_provided,_single_submitter	NC_000013.10:g.113750869T>C	MCF2L	O15068-10	1063	PF07653	38	1	0	180215		0	0	https://www.metadome.app/metadome/position/GRCh37.p13/chr13/113750868/
chr13	113750869	2265714	T	C	Uncertain_significance	criteria_provided,_single_submitter	NC_000013.10:g.113750869T>C	MCF2L	O15068-8	1071	PF07653	38	1	0	180215		0	0	https://www.metadome.app/metadome/position/GRCh37.p13/chr13/113750868/
chr13	113750869	2265714	T	C	Uncertain_significance	criteria_provided,_single_submitter	NC_000013.10:g.113750869T>C	MCF2L	O15068-9	1065	PF07653	38	1	0	180215		0	0	https://www.metadome.app/metadome/position/GRCh37.p13/chr13/113750868/
chr13	113765126	3347532	G	C	Uncertain_significance	no_assertion_criteria_provided	NC_000013.10:g.113765126G>C	F7	P08709	85	PF00594	21	0	1		623191	0	1	https://www.metadome.app/metadome/position/GRCh37.p13/chr13/113765126/
chr13	113765126	3347532	G	C	Uncertain_significance	no_assertion_criteria_provided	NC_000013.10:g.113765126G>C	F7	P08709-2	63	PF00594	21	0	1		623191	0	1	https://www.metadome.app/metadome/position/GRCh37.p13/chr13/113765126/
chr13	113765130	2257762	A	T	Uncertain_significance	criteria_provided,_single_submitter	NC_000013.10:g.113765130A>T	F7	P08709	86	PF00594	22	1	1	10571	2683296	0	0	https://www.metadome.app/metadome/position/GRCh37.p13/chr13/113765129/
chr13	113765130	2257762	A	T	Uncertain_significance	criteria_provided,_single_submitter	NC_000013.10:g.113765130A>T	F7	P08709-2	64	PF00594	22	1	1	10571	2683296	0	0	https://www.metadome.app/metadome/position/GRCh37.p13/chr13/113765129/
chr13	113765135	1703842	C	G	Uncertain_significance	criteria_provided,_single_submitter	NC_000013.10:g.113765135C>G	F7	P08709	88	PF00594	24	1	0	10573		0	0	https://www.metadome.app/metadome/position/GRCh37.p13/chr13/113765135/
chr13	113765135	1703842	C	G	Uncertain_significance	criteria_provided,_single_submitter	NC_000013.10:g.113765135C>G	F7	P08709-2	66	PF00594	24	1	0	10573		0	0	https://www.metadome.app/metadome/position/GRCh37.p13/chr13/113765135/
chr13	113765149	2487564	G	C	Uncertain_significance	criteria_provided,_single_submitter	NC_000013.10:g.113765149G>C	F7	P08709	92	PF00594	28	2	2	12065,10574	994019,2925691	0	0	https://www.metadome.app/metadome/position/GRCh37.p13/chr13/113765147/
chr13	113765149	2487564	G	C	Uncertain_significance	criteria_provided,_single_submitter	NC_000013.10:g.113765149G>C	F7	P08709-2	70	PF00594	28	2	2	12065,10574	994019,2925691	0	0	https://www.metadome.app/metadome/position/GRCh37.p13/chr13/113765147/
chr13	113765163	3337092	C	T	Uncertain_significance	criteria_provided,_multiple_submitters,_no_conflicts	NC_000013.10:g.113765163C>T	F7	P08709	97	PF00594	33	0	1		2925692	1	0	https://www.metadome.app/metadome/position/GRCh37.p13/chr13/113765162/
chr13	113765163	3337092	C	T	Uncertain_significance	criteria_provided,_multiple_submitters,_no_conflicts	NC_000013.10:g.113765163C>T	F7	P08709-2	75	PF00594	33	0	1		2925692	1	0	https://www.metadome.app/metadome/position/GRCh37.p13/chr13/113765162/
chr13	113768197	3380171	G	T	Uncertain_significance	criteria_provided,_single_submitter	NC_000013.10:g.113768197G>T	F7	P08709	118	PF00008	9	3	3	2202910,2082857,1807354	1963628,1676742,3759689	5	0	https://www.metadome.app/metadome/position/GRCh37.p13/chr13/113768196/
chr13	113768197	3380171	G	T	Uncertain_significance	criteria_provided,_single_submitter	NC_000013.10:g.113768197G>T	F7	P08709-2	96	PF00008	9	3	3	2202910,2082857,1807354	1963628,1676742,3759689	5	0	https://www.metadome.app/metadome/position/GRCh37.p13/chr13/113768196/
chr13	113768200	3067939	G	A	Uncertain_significance	criteria_provided,_single_submitter	NC_000013.10:g.113768200G>A	F7	P08709	119	PF00008	10	2	6	994828,10579	1213986,1524347,2191841,842319,3362470,56340	3	0	https://www.metadome.app/metadome/position/GRCh37.p13/chr13/113768199/
chr13	113768200	3067939	G	A	Uncertain_significance	criteria_provided,_single_submitter	NC_000013.10:g.113768200G>A	F7	P08709-2	97	PF00008	10	2	6	994828,10579	1213986,1524347,2191841,842319,3362470,56340	3	0	https://www.metadome.app/metadome/position/GRCh37.p13/chr13/113768199/
chr13	113769997	4020772	G	T	Uncertain_significance	criteria_provided,_single_submitter	NC_000013.10:g.113769997G>T	F7	P08709	152	PF14670	2	0	1		627308	2	0	https://www.metadome.app/metadome/position/GRCh37.p13/chr13/113769997/
chr13	113769997	4020772	G	T	Uncertain_significance	criteria_provided,_single_submitter	NC_000013.10:g.113769997G>T	F7	P08709-2	130	PF14670	2	0	1		627308	2	0	https://www.metadome.app/metadome/position/GRCh37.p13/chr13/113769997/
chr13	113770000	1098444	A	C	Uncertain_significance	criteria_provided,_single_submitter	NC_000013.10:g.113770000A>C	F7	P08709	153	PF14670	3	0	1		627177	1	0	https://www.metadome.app/metadome/position/GRCh37.p13/chr13/113770000/
chr13	113770000	1098444	A	C	Uncertain_significance	criteria_provided,_single_submitter	NC_000013.10:g.113770000A>C	F7	P08709-2	131	PF14670	3	0	1		627177	1	0	https://www.metadome.app/metadome/position/GRCh37.p13/chr13/113770000/
chr13	113770017	1098446	T	G	Uncertain_significance	criteria_provided,_single_submitter	NC_000013.10:g.113770017T>G	F7	P08709	158	PF14670	8	2	9	527,811510	915421,2128988,627979,251580,801200,579747,226385,627072,519	0	0	https://www.metadome.app/metadome/position/GRCh37.p13/chr13/113770015/
chr13	113770017	1098446	T	G	Uncertain_significance	criteria_provided,_single_submitter	NC_000013.10:g.113770017T>G	F7	P08709-2	136	PF14670	8	2	9	527,811510	915421,2128988,627979,251580,801200,579747,226385,627072,519	0	0	https://www.metadome.app/metadome/position/GRCh37.p13/chr13/113770015/
chr13	113770030	3768942	A	G	Uncertain_significance	criteria_provided,_single_submitter	NC_000013.10:g.113770030A>G	F7	P08709	163	PF14670	13	1	1	430792	979067	1	0	https://www.metadome.app/metadome/position/GRCh37.p13/chr13/113770030/
chr13	113770030	3768942	A	G	Uncertain_significance	criteria_provided,_single_submitter	NC_000013.10:g.113770030A>G	F7	P08709-2	141	PF14670	13	1	1	430792	979067	1	0	https://www.metadome.app/metadome/position/GRCh37.p13/chr13/113770030/
chr13	113770037	4252392	A	G	Uncertain_significance	criteria_provided,_single_submitter	NC_000013.10:g.113770037A>G	F7	P08709	165	PF14670	15	0	1		1708150	1	0	https://www.metadome.app/metadome/position/GRCh37.p13/chr13/113770036/
chr13	113770037	4252392	A	G	Uncertain_significance	criteria_provided,_single_submitter	NC_000013.10:g.113770037A>G	F7	P08709-2	143	PF14670	15	0	1		1708150	1	0	https://www.metadome.app/metadome/position/GRCh37.p13/chr13/113770036/
chr13	113770040	2236980	C	T	Uncertain_significance	criteria_provided,_single_submitter	NC_000013.10:g.113770040C>T	F7	P08709	166	PF14670	16	0	4		252193,3636911,441227,2713547	2	0	https://www.metadome.app/metadome/position/GRCh37.p13/chr13/113770039/
chr13	113770040	2236980	C	T	Uncertain_significance	criteria_provided,_single_submitter	NC_000013.10:g.113770040C>T	F7	P08709-2	144	PF14670	16	0	4		252193,3636911,441227,2713547	2	0	https://www.metadome.app/metadome/position/GRCh37.p13/chr13/113770039/
chr13	113770049	3091484	A	G	Uncertain_significance	criteria_provided,_single_submitter	NC_000013.10:g.113770049A>G	F7	P08709	169	PF14670	18	0	3		183105,1395739,2584753	0	0	https://www.metadome.app/metadome/position/GRCh37.p13/chr13/113770048/
chr13	113770049	3091484	A	G	Uncertain_significance	criteria_provided,_single_submitter	NC_000013.10:g.113770049A>G	F7	P08709-2	147	PF14670	18	0	3		183105,1395739,2584753	0	0	https://www.metadome.app/metadome/position/GRCh37.p13/chr13/113770048/
chr13	113770051	2441326	C	T	Uncertain_significance	criteria_provided,_single_submitter	NC_000013.10:g.113770051C>T	F7	P08709	170	PF14670	19	0	4		252208,1676216,2631132,3380933	0	0	https://www.metadome.app/metadome/position/GRCh37.p13/chr13/113770051/
chr13	113770051	2441326	C	T	Uncertain_significance	criteria_provided,_single_submitter	NC_000013.10:g.113770051C>T	F7	P08709-2	148	PF14670	19	0	4		252208,1676216,2631132,3380933	0	0	https://www.metadome.app/metadome/position/GRCh37.p13/chr13/113770051/
chr13	113770054	2664036	T	C	Uncertain_significance	no_assertion_criteria_provided	NC_000013.10:g.113770054T>C	F7	P08709	171	PF14670	20	1	0	6267		1	0	https://www.metadome.app/metadome/position/GRCh37.p13/chr13/113770054/
chr13	113770054	2664036	T	C	Uncertain_significance	no_assertion_criteria_provided	NC_000013.10:g.113770054T>C	F7	P08709-2	149	PF14670	20	1	0	6267		1	0	https://www.metadome.app/metadome/position/GRCh37.p13/chr13/113770054/
chr13	113770061	807054	G	A	Uncertain_significance	criteria_provided,_single_submitter	NC_000013.10:g.113770061G>A	F7	P08709	173	PF14670	22	0	1		252213	1	0	https://www.metadome.app/metadome/position/GRCh37.p13/chr13/113770060/
chr13	113770061	807054	G	A	Uncertain_significance	criteria_provided,_single_submitter	NC_000013.10:g.113770061G>A	F7	P08709-2	151	PF14670	22	0	1		252213	1	0	https://www.metadome.app/metadome/position/GRCh37.p13/chr13/113770060/
chr13	113770073	3345964	G	A	Uncertain_significance	no_assertion_criteria_provided	NC_000013.10:g.113770073G>A	F7	P08709	177	PF14670	26	4	5	183106,251605,2138738,10581	251606,4081490,440618,3773733,1163699	0	0	https://www.metadome.app/metadome/position/GRCh37.p13/chr13/113770072/
chr13	113770073	3345964	G	A	Uncertain_significance	no_assertion_criteria_provided	NC_000013.10:g.113770073G>A	F7	P08709-2	155	PF14670	26	4	5	183106,251605,2138738,10581	251606,4081490,440618,3773733,1163699	0	0	https://www.metadome.app/metadome/position/GRCh37.p13/chr13/113770072/
chr13	113770090	883753	G	A	Uncertain_significance	criteria_provided,_multiple_submitters,_no_conflicts	NC_000013.10:g.113770090G>A	F7	P08709	183	PF14670	32	1	1	10582	252226	0	0	https://www.metadome.app/metadome/position/GRCh37.p13/chr13/113770090/
chr13	113770090	883753	G	A	Uncertain_significance	criteria_provided,_multiple_submitters,_no_conflicts	NC_000013.10:g.113770090G>A	F7	P08709-2	161	PF14670	32	1	1	10582	252226	0	0	https://www.metadome.app/metadome/position/GRCh37.p13/chr13/113770090/
chr13	113770092	1676745	C	A	Uncertain_significance	criteria_provided,_single_submitter	NC_000013.10:g.113770092C>A	F7	P08709	183	PF14670	32	1	1	10582	252226	0	0	https://www.metadome.app/metadome/position/GRCh37.p13/chr13/113770090/
chr13	113770092	1676745	C	A	Uncertain_significance	criteria_provided,_single_submitter	NC_000013.10:g.113770092C>A	F7	P08709-2	161	PF14670	32	1	1	10582	252226	0	0	https://www.metadome.app/metadome/position/GRCh37.p13/chr13/113770090/
chr13	113770093	3252151	G	A	Uncertain_significance	criteria_provided,_multiple_submitters,_no_conflicts	NC_000013.10:g.113770093G>A	F7	P08709	184	PF14670	33	1	0	13318		0	0	https://www.metadome.app/metadome/position/GRCh37.p13/chr13/113770093/
chr13	113770093	3252151	G	A	Uncertain_significance	criteria_provided,_multiple_submitters,_no_conflicts	NC_000013.10:g.113770093G>A	F7	P08709-2	162	PF14670	33	1	0	13318		0	0	https://www.metadome.app/metadome/position/GRCh37.p13/chr13/113770093/
chr13	113771160	881416	G	A	Uncertain_significance	criteria_provided,_multiple_submitters,_no_conflicts	NC_000013.10:g.113771160G>A	F7	P08709	218	PF00089	6	2	0	38366,11877		1	0	https://www.metadome.app/metadome/position/GRCh37.p13/chr13/113771160/
chr13	113771160	881416	G	A	Uncertain_significance	criteria_provided,_multiple_submitters,_no_conflicts	NC_000013.10:g.113771160G>A	F7	P08709-2	196	PF00089	6	2	0	38366,11877		1	0	https://www.metadome.app/metadome/position/GRCh37.p13/chr13/113771160/
chr13	113771161	2476325	T	C	Uncertain_significance	criteria_provided,_single_submitter	NC_000013.10:g.113771161T>C	F7	P08709	218	PF00089	6	2	0	38366,11877		1	0	https://www.metadome.app/metadome/position/GRCh37.p13/chr13/113771160/
chr13	113771161	2476325	T	C	Uncertain_significance	criteria_provided,_single_submitter	NC_000013.10:g.113771161T>C	F7	P08709-2	196	PF00089	6	2	0	38366,11877		1	0	https://www.metadome.app/metadome/position/GRCh37.p13/chr13/113771160/
chr13	113771187	3276999	C	A	Uncertain_significance	criteria_provided,_single_submitter	NC_000013.10:g.113771187C>A	F7	P08709	227	PF00089	15	1	1	674	3910035	2	0	https://www.metadome.app/metadome/position/GRCh37.p13/chr13/113771187/
chr13	113771187	3276999	C	A	Uncertain_significance	criteria_provided,_single_submitter	NC_000013.10:g.113771187C>A	F7	P08709-2	205	PF00089	15	1	1	674	3910035	2	0	https://www.metadome.app/metadome/position/GRCh37.p13/chr13/113771187/
chr13	113771787	2633010	G	C	Uncertain_significance	criteria_provided,_single_submitter	NC_000013.10:g.113771787G>C	F7	P08709	228	PF00089	16	1	1	1454580	2632170	3	0	https://www.metadome.app/metadome/position/GRCh37.p13/chr13/113771787/
chr13	113771787	2633010	G	C	Uncertain_significance	criteria_provided,_single_submitter	NC_000013.10:g.113771787G>C	F7	P08709-2	206	PF00089	16	1	1	1454580	2632170	3	0	https://www.metadome.app/metadome/position/GRCh37.p13/chr13/113771787/
chr13	113771795	4252387	G	T	Uncertain_significance	criteria_provided,_single_submitter	NC_000013.10:g.113771795G>T	F7	P08709	230	PF00089	18	1	0	242289		1	0	https://www.metadome.app/metadome/position/GRCh37.p13/chr13/113771793/
chr13	113771795	4252387	G	T	Uncertain_significance	criteria_provided,_single_submitter	NC_000013.10:g.113771795G>T	F7	P08709-2	208	PF00089	18	1	0	242289		1	0	https://www.metadome.app/metadome/position/GRCh37.p13/chr13/113771793/
chr13	113771846	1703836	G	T	Uncertain_significance	criteria_provided,_multiple_submitters,_no_conflicts	NC_000013.10:g.113771846G>T	F7	P08709	247	PF00089	36	1	0	4944		0	0	https://www.metadome.app/metadome/position/GRCh37.p13/chr13/113771844/
chr13	113771846	1703836	G	T	Uncertain_significance	criteria_provided,_multiple_submitters,_no_conflicts	NC_000013.10:g.113771846G>T	F7	P08709-2	225	PF00089	36	1	0	4944		0	0	https://www.metadome.app/metadome/position/GRCh37.p13/chr13/113771844/
chr13	113771865	2576544	T	C	Uncertain_significance	criteria_provided,_single_submitter	NC_000013.10:g.113771865T>C	F7	P08709	254	PF00089	43	2	3	16746,10599	4076133,627143,810877	0	0	https://www.metadome.app/metadome/position/GRCh37.p13/chr13/113771865/
chr13	113771865	2576544	T	C	Uncertain_significance	criteria_provided,_single_submitter	NC_000013.10:g.113771865T>C	F7	P08709-2	232	PF00089	43	2	3	16746,10599	4076133,627143,810877	0	0	https://www.metadome.app/metadome/position/GRCh37.p13/chr13/113771865/
chr13	113771866	4252400	G	C	Uncertain_significance	criteria_provided,_single_submitter	NC_000013.10:g.113771866G>C	F7	P08709	254	PF00089	43	2	3	16746,10599	4076133,627143,810877	0	0	https://www.metadome.app/metadome/position/GRCh37.p13/chr13/113771865/
chr13	113771866	4252400	G	C	Uncertain_significance	criteria_provided,_single_submitter	NC_000013.10:g.113771866G>C	F7	P08709-2	232	PF00089	43	2	3	16746,10599	4076133,627143,810877	0	0	https://www.metadome.app/metadome/position/GRCh37.p13/chr13/113771865/
chr13	113772778	988831	C	T	Uncertain_significance	no_assertion_criteria_provided	NC_000013.10:g.113772778C>T	F7	P08709	286	PF00089	72	0	1		432094	1	0	https://www.metadome.app/metadome/position/GRCh37.p13/chr13/113772777/
chr13	113772778	988831	C	T	Uncertain_significance	no_assertion_criteria_provided	NC_000013.10:g.113772778C>T	F7	P08709-2	264	PF00089	72	0	1		432094	1	0	https://www.metadome.app/metadome/position/GRCh37.p13/chr13/113772777/
chr13	113772802	4020776	A	C	Uncertain_significance	criteria_provided,_single_submitter	NC_000013.10:g.113772802A>C	F7	P08709	294	PF00089	80	0	1		812973	0	0	https://www.metadome.app/metadome/position/GRCh37.p13/chr13/113772801/
chr13	113772802	4020776	A	C	Uncertain_significance	criteria_provided,_single_submitter	NC_000013.10:g.113772802A>C	F7	P08709-2	272	PF00089	80	0	1		812973	0	0	https://www.metadome.app/metadome/position/GRCh37.p13/chr13/113772801/
chr13	113772805	2540360	T	A	Uncertain_significance	criteria_provided,_single_submitter	NC_000013.10:g.113772805T>A	F7	P08709	295	PF00089	81	0	1		10604	2	0	https://www.metadome.app/metadome/position/GRCh37.p13/chr13/113772804/
chr13	113772805	2540360	T	A	Uncertain_significance	criteria_provided,_single_submitter	NC_000013.10:g.113772805T>A	F7	P08709-2	273	PF00089	81	0	1		10604	2	0	https://www.metadome.app/metadome/position/GRCh37.p13/chr13/113772804/
chr13	113772825	2581515	G	A	Uncertain_significance	criteria_provided,_single_submitter	NC_000013.10:g.113772825G>A	F7	P08709	302	PF00089	88	3	0	633592,12062,2925695		0	0	https://www.metadome.app/metadome/position/GRCh37.p13/chr13/113772825/
chr13	113772825	2581515	G	A	Uncertain_significance	criteria_provided,_single_submitter	NC_000013.10:g.113772825G>A	F7	P08709-2	280	PF00089	88	3	0	633592,12062,2925695		0	0	https://www.metadome.app/metadome/position/GRCh37.p13/chr13/113772825/
chr13	113772840	2574454	C	T	Uncertain_significance	criteria_provided,_single_submitter	NC_000013.10:g.113772840C>T	F7	P08709	307	PF00089	93	0	1		2683975	2	0	https://www.metadome.app/metadome/position/GRCh37.p13/chr13/113772840/
chr13	113772840	2574454	C	T	Uncertain_significance	criteria_provided,_single_submitter	NC_000013.10:g.113772840C>T	F7	P08709-2	285	PF00089	93	0	1		2683975	2	0	https://www.metadome.app/metadome/position/GRCh37.p13/chr13/113772840/
chr13	113772855	3511318	G	C	Uncertain_significance	criteria_provided,_single_submitter	NC_000013.10:g.113772855G>C	F7	P08709	312	PF00089	98	1	0	4076148		1	0	https://www.metadome.app/metadome/position/GRCh37.p13/chr13/113772855/
chr13	113772855	3511318	G	C	Uncertain_significance	criteria_provided,_single_submitter	NC_000013.10:g.113772855G>C	F7	P08709-2	290	PF00089	98	1	0	4076148		1	0	https://www.metadome.app/metadome/position/GRCh37.p13/chr13/113772855/
chr13	113772880	1703841	C	T	Uncertain_significance	criteria_provided,_single_submitter	NC_000013.10:g.113772880C>T	F7	P08709	320	PF00089	106	1	1	10605	1065053	1	0	https://www.metadome.app/metadome/position/GRCh37.p13/chr13/113772879/
chr13	113772880	1703841	C	T	Uncertain_significance	criteria_provided,_single_submitter	NC_000013.10:g.113772880C>T	F7	P08709-2	298	PF00089	106	1	1	10605	1065053	1	0	https://www.metadome.app/metadome/position/GRCh37.p13/chr13/113772879/
chr13	113772916	881852	C	T	Uncertain_significance	criteria_provided,_single_submitter	NC_000013.10:g.113772916C>T	F7	P08709	332	PF00089	115	1	0	10665		1	0	https://www.metadome.app/metadome/position/GRCh37.p13/chr13/113772915/
chr13	113772916	881852	C	T	Uncertain_significance	criteria_provided,_single_submitter	NC_000013.10:g.113772916C>T	F7	P08709-2	310	PF00089	115	1	0	10665		1	0	https://www.metadome.app/metadome/position/GRCh37.p13/chr13/113772915/
chr13	113772999	3380173	C	T	Uncertain_significance	criteria_provided,_single_submitter	NC_000013.10:g.113772999C>T	F7	P08709	360	PF00089	142	0	1		520832	0	0	https://www.metadome.app/metadome/position/GRCh37.p13/chr13/113772999/
chr13	113772999	3380173	C	T	Uncertain_significance	criteria_provided,_single_submitter	NC_000013.10:g.113772999C>T	F7	P08709-2	338	PF00089	142	0	1		520832	0	0	https://www.metadome.app/metadome/position/GRCh37.p13/chr13/113772999/
chr13	113773005	1878983	G	A	Uncertain_significance	criteria_provided,_multiple_submitters,_no_conflicts	NC_000013.10:g.113773005G>A	F7	P08709	362	PF00089	144	1	0	10639		0	0	https://www.metadome.app/metadome/position/GRCh37.p13/chr13/113773005/
chr13	113773005	1878983	G	A	Uncertain_significance	criteria_provided,_multiple_submitters,_no_conflicts	NC_000013.10:g.113773005G>A	F7	P08709-2	340	PF00089	144	1	0	10639		0	0	https://www.metadome.app/metadome/position/GRCh37.p13/chr13/113773005/
chr13	113773009	3911970	C	A	Uncertain_significance	criteria_provided,_single_submitter	NC_000013.10:g.113773009C>A	F7	P08709	363	PF00089	145	1	0	12057		0	0	https://www.metadome.app/metadome/position/GRCh37.p13/chr13/113773008/
chr13	113773009	3911970	C	A	Uncertain_significance	criteria_provided,_single_submitter	NC_000013.10:g.113773009C>A	F7	P08709-2	341	PF00089	145	1	0	12057		0	0	https://www.metadome.app/metadome/position/GRCh37.p13/chr13/113773008/
chr13	113773020	2346099	A	T	Uncertain_significance	criteria_provided,_single_submitter	NC_000013.10:g.113773020A>T	F7	P08709	367	PF00089	149	1	0	10613		2	0	https://www.metadome.app/metadome/position/GRCh37.p13/chr13/113773020/
chr13	113773020	2346099	A	T	Uncertain_significance	criteria_provided,_single_submitter	NC_000013.10:g.113773020A>T	F7	P08709-2	345	PF00089	149	1	0	10613		2	0	https://www.metadome.app/metadome/position/GRCh37.p13/chr13/113773020/
chr13	113773069	3276996	T	C	Uncertain_significance	criteria_provided,_single_submitter	NC_000013.10:g.113773069T>C	F7	P08709	383	PF00089	160	0	1		2632738	1	0	https://www.metadome.app/metadome/position/GRCh37.p13/chr13/113773068/
chr13	113773069	3276996	T	C	Uncertain_significance	criteria_provided,_single_submitter	NC_000013.10:g.113773069T>C	F7	P08709-2	361	PF00089	160	0	1		2632738	1	0	https://www.metadome.app/metadome/position/GRCh37.p13/chr13/113773068/
chr13	113773080	3336207	A	G	Uncertain_significance	criteria_provided,_multiple_submitters,_no_conflicts	NC_000013.10:g.113773080A>G	F7	P08709	387	PF00089	164	2	0	10616,2138744		1	1	https://www.metadome.app/metadome/position/GRCh37.p13/chr13/113773080/
chr13	113773080	3336207	A	G	Uncertain_significance	criteria_provided,_multiple_submitters,_no_conflicts	NC_000013.10:g.113773080A>G	F7	P08709-2	365	PF00089	164	2	0	10616,2138744		1	1	https://www.metadome.app/metadome/position/GRCh37.p13/chr13/113773080/
chr13	113773093	3511314	G	T	Uncertain_significance	criteria_provided,_single_submitter	NC_000013.10:g.113773093G>T	F7	P08709	391	PF00089	168	1	2	1341356	623192,2444307	1	1	https://www.metadome.app/metadome/position/GRCh37.p13/chr13/113773092/
chr13	113773093	3511314	G	T	Uncertain_significance	criteria_provided,_single_submitter	NC_000013.10:g.113773093G>T	F7	P08709-2	369	PF00089	168	1	2	1341356	623192,2444307	1	1	https://www.metadome.app/metadome/position/GRCh37.p13/chr13/113773092/
chr13	113773128	3034368	G	T	Uncertain_significance	no_assertion_criteria_provided	NC_000013.10:g.113773128G>T	F7	P08709	403	PF00089	179	2	4	3601929,10651	1684309,3601930,3337269,994026	0	0	https://www.metadome.app/metadome/position/GRCh37.p13/chr13/113773128/
chr13	113773128	3034368	G	T	Uncertain_significance	no_assertion_criteria_provided	NC_000013.10:g.113773128G>T	F7	P08709-2	381	PF00089	179	2	4	3601929,10651	1684309,3601930,3337269,994026	0	0	https://www.metadome.app/metadome/position/GRCh37.p13/chr13/113773128/
chr13	113773132	2582716	G	A	Uncertain_significance	no_assertion_criteria_provided	NC_000013.10:g.113773132G>A	F7	P08709	404	PF00089	180	2	2	10650,10649	242298,68187	1	0	https://www.metadome.app/metadome/position/GRCh37.p13/chr13/113773131/
chr13	113773132	2582716	G	A	Uncertain_significance	no_assertion_criteria_provided	NC_000013.10:g.113773132G>A	F7	P08709-2	382	PF00089	180	2	2	10650,10649	242298,68187	1	0	https://www.metadome.app/metadome/position/GRCh37.p13/chr13/113773131/
chr13	113773143	3779637	C	T	Uncertain_significance	criteria_provided,_single_submitter	NC_000013.10:g.113773143C>T	F7	P08709	408	PF00089	184	2	1	16739,1427775	803508	0	2	https://www.metadome.app/metadome/position/GRCh37.p13/chr13/113773143/
chr13	113773143	3779637	C	T	Uncertain_significance	criteria_provided,_single_submitter	NC_000013.10:g.113773143C>T	F7	P08709-2	386	PF00089	184	2	1	16739,1427775	803508	0	2	https://www.metadome.app/metadome/position/GRCh37.p13/chr13/113773143/
chr13	113773203	1709549	T	C	Uncertain_significance	criteria_provided,_single_submitter	NC_000013.10:g.113773203T>C	F7	P08709	428	PF00089	201	2	1	1164,811512	3242385	0	0	https://www.metadome.app/metadome/position/GRCh37.p13/chr13/113773203/
chr13	113773203	1709549	T	C	Uncertain_significance	criteria_provided,_single_submitter	NC_000013.10:g.113773203T>C	F7	P08709-2	406	PF00089	201	2	1	1164,811512	3242385	0	0	https://www.metadome.app/metadome/position/GRCh37.p13/chr13/113773203/
chr13	113773247	4252395	G	C	Uncertain_significance	criteria_provided,_single_submitter	NC_000013.10:g.113773247G>C	F7	P08709	442	PF00089	215	0	1		2440180	1	0	https://www.metadome.app/metadome/position/GRCh37.p13/chr13/113773245/
chr13	113773247	4252395	G	C	Uncertain_significance	criteria_provided,_single_submitter	NC_000013.10:g.113773247G>C	F7	P08709-2	420	PF00089	215	0	1		2440180	1	0	https://www.metadome.app/metadome/position/GRCh37.p13/chr13/113773245/
chr13	113783847	1098483	G	A	Uncertain_significance	criteria_provided,_single_submitter	NC_000013.10:g.113783847G>A	F10	P00742	51	PF00594	7	0	2		1676746,1330276	0	0	https://www.metadome.app/metadome/position/GRCh37.p13/chr13/113783846/
chr13	113793693	2265295	T	A	Uncertain_significance	criteria_provided,_single_submitter	NC_000013.10:g.113793693T>A	F10	P00742	93	PF00008	4	0	2		4071978,493249	3	0	https://www.metadome.app/metadome/position/GRCh37.p13/chr13/113793691/
chr13	113793730	3359830	G	A	Uncertain_significance	criteria_provided,_single_submitter	NC_000013.10:g.113793730G>A	F10	P00742	106	PF00008	18	1	0	447775		6	0	https://www.metadome.app/metadome/position/GRCh37.p13/chr13/113793730/
chr13	113793737	2576481	A	T	Uncertain_significance	criteria_provided,_single_submitter	NC_000013.10:g.113793737A>T	F10	P00742	108	PF00008	20	2	0	9221,810872		2	0	https://www.metadome.app/metadome/position/GRCh37.p13/chr13/113793736/
chr13	113793742	2683244	T	C	Uncertain_significance	criteria_provided,_single_submitter	NC_000013.10:g.113793742T>C	F10	P00742	110	PF00008	22	11	12	2202908,447826,1328242,280277,994823,2684147,1807387,585606,972687,447802,180702	3338301,973929,2072534,3249715,99904,801602,2929818,1807391,3340732,2501691,2736834,995327	1	0	https://www.metadome.app/metadome/position/GRCh37.p13/chr13/113793742/
chr13	113795322	883156	G	A	Uncertain_significance	criteria_provided,_multiple_submitters,_no_conflicts	NC_000013.10:g.113795322G>A	F10	P00742	154	PF14670	26	4	5	183106,251605,2138738,10581	251606,4081490,440618,3773733,1163699	0	0	https://www.metadome.app/metadome/position/GRCh37.p13/chr13/113795322/
chr13	113795337	3511203	G	A	Uncertain_significance	criteria_provided,_single_submitter	NC_000013.10:g.113795337G>A	F10	P00742	159	PF14670	31	0	1		1684350	0	0	https://www.metadome.app/metadome/position/GRCh37.p13/chr13/113795337/
chr13	113801694	2401719	C	T	Uncertain_significance	criteria_provided,_single_submitter	NC_000013.10:g.113801694C>T	F10	P00742	250	PF00089	16	1	1	1454580	2632170	3	0	https://www.metadome.app/metadome/position/GRCh37.p13/chr13/113801693/
chr13	113801774	1098485	T	A	Uncertain_significance	criteria_provided,_single_submitter	NC_000013.10:g.113801774T>A	F10	P00742	277	PF00089	43	2	3	16746,10599	4076133,627143,810877	0	0	https://www.metadome.app/metadome/position/GRCh37.p13/chr13/113801774/
chr13	113803242	311279	C	T	Uncertain_significance	criteria_provided,_single_submitter	NC_000013.10:g.113803242C>T	F10	P00742	293	PF00089	59	1	0	13308		1	0	https://www.metadome.app/metadome/position/GRCh37.p13/chr13/113803241/
chr13	113803266	1707756	C	T	Uncertain_significance	criteria_provided,_single_submitter	NC_000013.10:g.113803266C>T	F10	P00742	301	PF00089	67	0	1		426627	1	0	https://www.metadome.app/metadome/position/GRCh37.p13/chr13/113803265/
chr13	113803280	883935	G	A	Uncertain_significance	criteria_provided,_multiple_submitters,_no_conflicts	NC_000013.10:g.113803280G>A	F10	P00742	306	PF00089	72	0	1		432094	1	0	https://www.metadome.app/metadome/position/GRCh37.p13/chr13/113803280/
chr13	113803332	4020666	T	C	Uncertain_significance	criteria_provided,_single_submitter	NC_000013.10:g.113803332T>C	F10	P00742	323	PF00089	89	0	1		3380951	3	0	https://www.metadome.app/metadome/position/GRCh37.p13/chr13/113803331/
chr13	113803356	1305191	C	T	Uncertain_significance	criteria_provided,_single_submitter	NC_000013.10:g.113803356C>T	F10	P00742	331	PF00089	97	1	1	16745	161986	2	0	https://www.metadome.app/metadome/position/GRCh37.p13/chr13/113803355/
chr13	113803457	3061236	G	A	Uncertain_significance	criteria_provided,_single_submitter	NC_000013.10:g.113803457G>A	F10	P00742	365	PF00089	128	3	0	663,10647,3907396		0	0	https://www.metadome.app/metadome/position/GRCh37.p13/chr13/113803457/
chr13	113803458	3241997	G	C	Uncertain_significance	criteria_provided,_single_submitter	NC_000013.10:g.113803458G>C	F10	P00742	365	PF00089	128	3	0	663,10647,3907396		0	0	https://www.metadome.app/metadome/position/GRCh37.p13/chr13/113803457/
chr13	113803461	1684310	G	A	Uncertain_significance	criteria_provided,_single_submitter	NC_000013.10:g.113803461G>A	F10	P00742	366	PF00089	129	1	0	3907564		1	1	https://www.metadome.app/metadome/position/GRCh37.p13/chr13/113803460/
chr13	113803601	626983	G	A	Uncertain_significance	criteria_provided,_single_submitter	NC_000013.10:g.113803601G>A	F10	P00742	413	PF00089	174	0	2		1934530,2429487	0	0	https://www.metadome.app/metadome/position/GRCh37.p13/chr13/113803601/
chr13	113803628	3348717	C	G	Uncertain_significance	no_assertion_criteria_provided	NC_000013.10:g.113803628C>G	F10	P00742	422	PF00089	183	2	2	10620,811507	495228,3607665	0	0	https://www.metadome.app/metadome/position/GRCh37.p13/chr13/113803628/
chr13	113803685	627230	G	A	Uncertain_significance	criteria_provided,_single_submitter	NC_000013.10:g.113803685G>A	F10	P00742	441	PF00089	199	0	2		68188,4067837	4	0	https://www.metadome.app/metadome/position/GRCh37.p13/chr13/113803685/
chr13	113803698	3380174	G	C	Uncertain_significance	criteria_provided,_single_submitter	NC_000013.10:g.113803698G>C	F10	P00742	445	PF00089	203	3	0	2735586,692073,31922		2	0	https://www.metadome.app/metadome/position/GRCh37.p13/chr13/113803697/
chr13	113803733	2295729	G	A	Uncertain_significance	criteria_provided,_single_submitter	NC_000013.10:g.113803733G>A	F10	P00742	457	PF00089	215	0	1		2440180	1	0	https://www.metadome.app/metadome/position/GRCh37.p13/chr13/113803733/
chr13	113814407	3219128	C	G	Uncertain_significance	criteria_provided,_single_submitter	NC_000013.10:g.113814407C>G	PROZ	P22891	50	PF00594	5	1	0	1676815		0	0	https://www.metadome.app/metadome/position/GRCh37.p13/chr13/113814405/
chr13	113814407	3219128	C	G	Uncertain_significance	criteria_provided,_single_submitter	NC_000013.10:g.113814407C>G	PROZ	P22891-2	72	PF00594	5	1	0	1676815		0	0	https://www.metadome.app/metadome/position/GRCh37.p13/chr13/113814405/
chr13	113815280	3783593	T	C	Uncertain_significance	criteria_provided,_single_submitter	NC_000013.10:g.113815280T>C	PROZ	P22891	85	PF00594	40	0	2		627289,1684374	0	0	https://www.metadome.app/metadome/position/GRCh37.p13/chr13/113815280/
chr13	113815280	3783593	T	C	Uncertain_significance	criteria_provided,_single_submitter	NC_000013.10:g.113815280T>C	PROZ	P22891-2	107	PF00594	40	0	2		627289,1684374	0	0	https://www.metadome.app/metadome/position/GRCh37.p13/chr13/113815280/
chr13	113817358	4144937	A	C	Uncertain_significance	criteria_provided,_single_submitter	NC_000013.10:g.113817358A>C	PROZ	P22891	99	PF00008	9	3	3	2202910,2082857,1807354	1963628,1676742,3759689	5	0	https://www.metadome.app/metadome/position/GRCh37.p13/chr13/113817358/
chr13	113817358	4144937	A	C	Uncertain_significance	criteria_provided,_single_submitter	NC_000013.10:g.113817358A>C	PROZ	P22891-2	121	PF00008	9	3	3	2202910,2082857,1807354	1963628,1676742,3759689	5	0	https://www.metadome.app/metadome/position/GRCh37.p13/chr13/113817358/
chr13	113817373	2331474	G	A	Uncertain_significance	criteria_provided,_single_submitter	NC_000013.10:g.113817373G>A	PROZ	P22891	104	PF00008	14	3	0	3573027,10643,10580		3	0	https://www.metadome.app/metadome/position/GRCh37.p13/chr13/113817373/
chr13	113817373	2331474	G	A	Uncertain_significance	criteria_provided,_single_submitter	NC_000013.10:g.113817373G>A	PROZ	P22891-2	126	PF00008	14	3	0	3573027,10643,10580		3	0	https://www.metadome.app/metadome/position/GRCh37.p13/chr13/113817373/
chr13	113817403	2353695	T	C	Uncertain_significance	criteria_provided,_single_submitter	NC_000013.10:g.113817403T>C	PROZ	P22891	114	PF00008	25	1	0	1344880		9	0	https://www.metadome.app/metadome/position/GRCh37.p13/chr13/113817403/
chr13	113817403	2353695	T	C	Uncertain_significance	criteria_provided,_single_submitter	NC_000013.10:g.113817403T>C	PROZ	P22891-2	136	PF00008	25	1	0	1344880		9	0	https://www.metadome.app/metadome/position/GRCh37.p13/chr13/113817403/
chr13	113818899	3219132	C	T	Uncertain_significance	criteria_provided,_single_submitter	NC_000013.10:g.113818899C>T	PROZ	P22891	149	PF14670	20	1	0	6267		1	0	https://www.metadome.app/metadome/position/GRCh37.p13/chr13/113818898/
chr13	113818899	3219132	C	T	Uncertain_significance	criteria_provided,_single_submitter	NC_000013.10:g.113818899C>T	PROZ	P22891-2	171	PF14670	20	1	0	6267		1	0	https://www.metadome.app/metadome/position/GRCh37.p13/chr13/113818898/
chr13	113819427	2215350	C	T	Uncertain_significance	criteria_provided,_single_submitter	NC_000013.10:g.113819427C>T	PROZ	P22891	189	PF00089	13	0	1		381729	0	0	https://www.metadome.app/metadome/position/GRCh37.p13/chr13/113819426/
chr13	113819427	2215350	C	T	Uncertain_significance	criteria_provided,_single_submitter	NC_000013.10:g.113819427C>T	PROZ	P22891-2	211	PF00089	13	0	1		381729	0	0	https://www.metadome.app/metadome/position/GRCh37.p13/chr13/113819426/
chr13	113824735	3425719	A	C	Uncertain_significance	criteria_provided,_single_submitter	NC_000013.10:g.113824735A>C	PROZ	P22891	194	PF00089	18	1	0	242289		1	0	https://www.metadome.app/metadome/position/GRCh37.p13/chr13/113824733/
chr13	113824735	3425719	A	C	Uncertain_significance	criteria_provided,_single_submitter	NC_000013.10:g.113824735A>C	PROZ	P22891-2	216	PF00089	18	1	0	242289		1	0	https://www.metadome.app/metadome/position/GRCh37.p13/chr13/113824733/
chr13	113824776	3783590	T	C	Uncertain_significance	criteria_provided,_single_submitter	NC_000013.10:g.113824776T>C	PROZ	P22891	208	PF00089	32	1	0	3771868		0	0	https://www.metadome.app/metadome/position/GRCh37.p13/chr13/113824775/
chr13	113824776	3783590	T	C	Uncertain_significance	criteria_provided,_single_submitter	NC_000013.10:g.113824776T>C	PROZ	P22891-2	230	PF00089	32	1	0	3771868		0	0	https://www.metadome.app/metadome/position/GRCh37.p13/chr13/113824775/
chr13	113824794	3938502	T	C	Uncertain_significance	criteria_provided,_single_submitter	NC_000013.10:g.113824794T>C	PROZ	P22891	214	PF00089	38	0	3		3065348,4076137,2138169	2	0	https://www.metadome.app/metadome/position/GRCh37.p13/chr13/113824793/
chr13	113824794	3938502	T	C	Uncertain_significance	criteria_provided,_single_submitter	NC_000013.10:g.113824794T>C	PROZ	P22891-2	236	PF00089	38	0	3		3065348,4076137,2138169	2	0	https://www.metadome.app/metadome/position/GRCh37.p13/chr13/113824793/
chr13	113824800	988841	C	T	Uncertain_significance	no_assertion_criteria_provided	NC_000013.10:g.113824800C>T	PROZ	P22891	216	PF00089	40	0	1		1684348	1	0	https://www.metadome.app/metadome/position/GRCh37.p13/chr13/113824799/
chr13	113824800	988841	C	T	Uncertain_significance	no_assertion_criteria_provided	NC_000013.10:g.113824800C>T	PROZ	P22891-2	238	PF00089	40	0	1		1684348	1	0	https://www.metadome.app/metadome/position/GRCh37.p13/chr13/113824799/
chr13	113825968	2217247	T	C	Uncertain_significance	criteria_provided,_single_submitter	NC_000013.10:g.113825968T>C	PROZ	P22891	251	PF00089	78	1	0	667		2	0	https://www.metadome.app/metadome/position/GRCh37.p13/chr13/113825967/
chr13	113825968	2217247	T	C	Uncertain_significance	criteria_provided,_single_submitter	NC_000013.10:g.113825968T>C	PROZ	P22891-2	273	PF00089	78	1	0	667		2	0	https://www.metadome.app/metadome/position/GRCh37.p13/chr13/113825967/
chr13	113826043	3219136	C	T	Uncertain_significance	criteria_provided,_single_submitter	NC_000013.10:g.113826043C>T	PROZ	P22891	276	PF00089	103	1	0	11883		1	0	https://www.metadome.app/metadome/position/GRCh37.p13/chr13/113826042/
chr13	113826043	3219136	C	T	Uncertain_significance	criteria_provided,_single_submitter	NC_000013.10:g.113826043C>T	PROZ	P22891-2	298	PF00089	103	1	0	11883		1	0	https://www.metadome.app/metadome/position/GRCh37.p13/chr13/113826042/
chr13	113826120	2400927	G	A	Uncertain_significance	criteria_provided,_single_submitter	NC_000013.10:g.113826120G>A	PROZ	P22891	302	PF00089	126	1	3	10609	627193,626966,46093	0	0	https://www.metadome.app/metadome/position/GRCh37.p13/chr13/113826120/
chr13	113826120	2400927	G	A	Uncertain_significance	criteria_provided,_single_submitter	NC_000013.10:g.113826120G>A	PROZ	P22891-2	324	PF00089	126	1	3	10609	627193,626966,46093	0	0	https://www.metadome.app/metadome/position/GRCh37.p13/chr13/113826120/
chr13	113826189	4144943	G	C	Uncertain_significance	criteria_provided,_single_submitter	NC_000013.10:g.113826189G>C	PROZ	P22891	325	PF00089	150	1	0	1698768		4	0	https://www.metadome.app/metadome/position/GRCh37.p13/chr13/113826189/
chr13	113826189	4144943	G	C	Uncertain_significance	criteria_provided,_single_submitter	NC_000013.10:g.113826189G>C	PROZ	P22891-2	347	PF00089	150	1	0	1698768		4	0	https://www.metadome.app/metadome/position/GRCh37.p13/chr13/113826189/
chr13	113826195	4144939	T	C	Uncertain_significance	criteria_provided,_single_submitter	NC_000013.10:g.113826195T>C	PROZ	P22891	327	PF00089	152	2	3	30075,10614	3575769,3384042,116175	0	0	https://www.metadome.app/metadome/position/GRCh37.p13/chr13/113826195/
chr13	113826195	4144939	T	C	Uncertain_significance	criteria_provided,_single_submitter	NC_000013.10:g.113826195T>C	PROZ	P22891-2	349	PF00089	152	2	3	30075,10614	3575769,3384042,116175	0	0	https://www.metadome.app/metadome/position/GRCh37.p13/chr13/113826195/
chr13	113826198	3425718	G	A	Uncertain_significance	criteria_provided,_single_submitter	NC_000013.10:g.113826198G>A	PROZ	P22891	328	PF00089	153	1	1	2925699	3236801	2	0	https://www.metadome.app/metadome/position/GRCh37.p13/chr13/113826198/
chr13	113826198	3425718	G	A	Uncertain_significance	criteria_provided,_single_submitter	NC_000013.10:g.113826198G>A	PROZ	P22891-2	350	PF00089	153	1	1	2925699	3236801	2	0	https://www.metadome.app/metadome/position/GRCh37.p13/chr13/113826198/
chr13	113826199	3219137	G	C	Uncertain_significance	criteria_provided,_single_submitter	NC_000013.10:g.113826199G>C	PROZ	P22891	328	PF00089	153	1	1	2925699	3236801	2	0	https://www.metadome.app/metadome/position/GRCh37.p13/chr13/113826198/
chr13	113826199	3219137	G	C	Uncertain_significance	criteria_provided,_single_submitter	NC_000013.10:g.113826199G>C	PROZ	P22891-2	350	PF00089	153	1	1	2925699	3236801	2	0	https://www.metadome.app/metadome/position/GRCh37.p13/chr13/113826198/
chr13	113826243	3783592	A	G	Uncertain_significance	criteria_provided,_single_submitter	NC_000013.10:g.113826243A>G	PROZ	P22891	343	PF00089	168	1	3	1341356	1330279,623192,2444307	1	0	https://www.metadome.app/metadome/position/GRCh37.p13/chr13/113826243/
chr13	113826243	3783592	A	G	Uncertain_significance	criteria_provided,_single_submitter	NC_000013.10:g.113826243A>G	PROZ	P22891-2	365	PF00089	168	1	3	1341356	1330279,623192,2444307	1	0	https://www.metadome.app/metadome/position/GRCh37.p13/chr13/113826243/
chr13	113826244	4144944	G	A	Uncertain_significance	criteria_provided,_single_submitter	NC_000013.10:g.113826244G>A	PROZ	P22891	343	PF00089	168	1	3	1341356	1330279,623192,2444307	1	0	https://www.metadome.app/metadome/position/GRCh37.p13/chr13/113826243/
chr13	113826244	4144944	G	A	Uncertain_significance	criteria_provided,_single_submitter	NC_000013.10:g.113826244G>A	PROZ	P22891-2	365	PF00089	168	1	3	1341356	1330279,623192,2444307	1	0	https://www.metadome.app/metadome/position/GRCh37.p13/chr13/113826243/
chr13	113826268	3783587	G	C	Uncertain_significance	criteria_provided,_single_submitter	NC_000013.10:g.113826268G>C	PROZ	P22891	351	PF00089	178	0	2		553257,3338825	2	0	https://www.metadome.app/metadome/position/GRCh37.p13/chr13/113826267/
chr13	113826268	3783587	G	C	Uncertain_significance	criteria_provided,_single_submitter	NC_000013.10:g.113826268G>C	PROZ	P22891-2	373	PF00089	178	0	2		553257,3338825	2	0	https://www.metadome.app/metadome/position/GRCh37.p13/chr13/113826267/
chr13	113826277	2489066	G	C	Uncertain_significance	criteria_provided,_single_submitter	NC_000013.10:g.113826277G>C	PROZ	P22891	354	PF00089	181	2	2	939547,2775451	2922865,2755968	0	0	https://www.metadome.app/metadome/position/GRCh37.p13/chr13/113826276/
chr13	113826277	2489066	G	C	Uncertain_significance	criteria_provided,_single_submitter	NC_000013.10:g.113826277G>C	PROZ	P22891-2	376	PF00089	181	2	2	939547,2775451	2922865,2755968	0	0	https://www.metadome.app/metadome/position/GRCh37.p13/chr13/113826276/
chr13	113826279	3219124	A	G	Uncertain_significance	criteria_provided,_single_submitter	NC_000013.10:g.113826279A>G	PROZ	P22891	355	PF00089	182	1	0	30076		1	0	https://www.metadome.app/metadome/position/GRCh37.p13/chr13/113826279/
chr13	113826279	3219124	A	G	Uncertain_significance	criteria_provided,_single_submitter	NC_000013.10:g.113826279A>G	PROZ	P22891-2	377	PF00089	182	1	0	30076		1	0	https://www.metadome.app/metadome/position/GRCh37.p13/chr13/113826279/
chr13	113826286	3938500	T	C	Uncertain_significance	criteria_provided,_single_submitter	NC_000013.10:g.113826286T>C	PROZ	P22891	357	PF00089	184	3	2	3575772,16739,1427775	12088,803508	0	0	https://www.metadome.app/metadome/position/GRCh37.p13/chr13/113826285/
chr13	113826286	3938500	T	C	Uncertain_significance	criteria_provided,_single_submitter	NC_000013.10:g.113826286T>C	PROZ	P22891-2	379	PF00089	184	3	2	3575772,16739,1427775	12088,803508	0	0	https://www.metadome.app/metadome/position/GRCh37.p13/chr13/113826285/
chr13	113826375	3892195	A	G	Uncertain_significance	criteria_provided,_single_submitter	NC_000013.10:g.113826375A>G	PROZ	P22891	387	PF00089	212	2	1	3768242,1509020	3637825	1	0	https://www.metadome.app/metadome/position/GRCh37.p13/chr13/113826375/
chr13	113826375	3892195	A	G	Uncertain_significance	criteria_provided,_single_submitter	NC_000013.10:g.113826375A>G	PROZ	P22891-2	409	PF00089	212	2	1	3768242,1509020	3637825	1	0	https://www.metadome.app/metadome/position/GRCh37.p13/chr13/113826375/
chr13	113873334	3498630	G	A	Uncertain_significance	criteria_provided,_single_submitter	NC_000013.10:g.113873334G>A	CUL4A	Q13619	114	PF00888	55	1	0	2802301		0	0	https://www.metadome.app/metadome/position/GRCh37.p13/chr13/113873334/
chr13	113873334	3498630	G	A	Uncertain_significance	criteria_provided,_single_submitter	NC_000013.10:g.113873334G>A	CUL4A	Q13619-2	14	PF00888	55	1	0	2802301		0	0	https://www.metadome.app/metadome/position/GRCh37.p13/chr13/113873334/
chr13	113873334	3498630	G	A	Uncertain_significance	criteria_provided,_single_submitter	NC_000013.10:g.113873334G>A	CUL4A	Q13619-2	14	PF00888	55	1	0	2802301		0	0	https://www.metadome.app/metadome/position/GRCh37.p13/chr13/113873334/
chr13	113873334	3498630	G	A	Uncertain_significance	criteria_provided,_single_submitter	NC_000013.10:g.113873334G>A	CUL4A	Q13619-2	14	PF00888	55	1	0	2802301		0	0	https://www.metadome.app/metadome/position/GRCh37.p13/chr13/113873334/
chr13	113980078	3522945	G	T	Uncertain_significance	criteria_provided,_single_submitter	NC_000013.10:g.113980078G>T	GRTP1	Q5TC63	273	PF00566	211	1	0	50		0	0	https://www.metadome.app/metadome/position/GRCh37.p13/chr13/113980078/
chr13	113980078	3522945	G	T	Uncertain_significance	criteria_provided,_single_submitter	NC_000013.10:g.113980078G>T	GRTP1	Q5TC63-2	195	PF00566	211	1	0	50		0	0	https://www.metadome.app/metadome/position/GRCh37.p13/chr13/113980078/
chr13	113980078	3522945	G	T	Uncertain_significance	criteria_provided,_single_submitter	NC_000013.10:g.113980078G>T	GRTP1	Q5TC63-3	273	PF00566	211	1	0	50		0	0	https://www.metadome.app/metadome/position/GRCh37.p13/chr13/113980078/
chr13	113980125	3102746	C	A	Uncertain_significance	criteria_provided,_single_submitter	NC_000013.10:g.113980125C>A	GRTP1	Q5TC63	258	PF00566	195	1	0	1473155		0	0	https://www.metadome.app/metadome/position/GRCh37.p13/chr13/113980123/
chr13	113980125	3102746	C	A	Uncertain_significance	criteria_provided,_single_submitter	NC_000013.10:g.113980125C>A	GRTP1	Q5TC63-2	180	PF00566	195	1	0	1473155		0	0	https://www.metadome.app/metadome/position/GRCh37.p13/chr13/113980123/
chr13	113980125	3102746	C	A	Uncertain_significance	criteria_provided,_single_submitter	NC_000013.10:g.113980125C>A	GRTP1	Q5TC63-3	258	PF00566	195	1	0	1473155		0	0	https://www.metadome.app/metadome/position/GRCh37.p13/chr13/113980123/
chr13	114005165	3522946	T	C	Uncertain_significance	criteria_provided,_single_submitter	NC_000013.10:g.114005165T>C	GRTP1	Q5TC63	155	PF00566	91	0	1		844622	0	0	https://www.metadome.app/metadome/position/GRCh37.p13/chr13/114005164/
chr13	114005165	3522946	T	C	Uncertain_significance	criteria_provided,_single_submitter	NC_000013.10:g.114005165T>C	GRTP1	Q5TC63-2	77	PF00566	91	0	1		844622	0	0	https://www.metadome.app/metadome/position/GRCh37.p13/chr13/114005164/
chr13	114005165	3522946	T	C	Uncertain_significance	criteria_provided,_single_submitter	NC_000013.10:g.114005165T>C	GRTP1	Q5TC63-3	155	PF00566	91	0	1		844622	0	0	https://www.metadome.app/metadome/position/GRCh37.p13/chr13/114005164/
chr13	114322322	2374105	C	G	Uncertain_significance	criteria_provided,_single_submitter	NC_000013.10:g.114322322C>G	GRK1	Q15835	207	PF00069	18	0	2		812862,2501812	1	0	https://www.metadome.app/metadome/position/GRCh37.p13/chr13/114322320/
chr13	114322325	3522812	G	C	Uncertain_significance	criteria_provided,_single_submitter	NC_000013.10:g.114322325G>C	GRK1	Q15835	208	PF00069	19	2	0	16929,16928		2	0	https://www.metadome.app/metadome/position/GRCh37.p13/chr13/114322323/
chr13	114322338	3249254	G	A	Uncertain_significance	no_assertion_criteria_provided	NC_000013.10:g.114322338G>A	GRK1	Q15835	213	PF00069	24	1	0	3341155		3	0	https://www.metadome.app/metadome/position/GRCh37.p13/chr13/114322338/
chr13	114322356	2582915	A	C	Uncertain_significance	criteria_provided,_single_submitter	NC_000013.10:g.114322356A>C	GRK1	Q15835	219	PF00069	30	5	4	254135,422362,1164023,932284,425815	204009,3027728,3775094,213874	0	0	https://www.metadome.app/metadome/position/GRCh37.p13/chr13/114322356/
chr13	114324012	4032510	T	C	Uncertain_significance	criteria_provided,_single_submitter	NC_000013.10:g.114324012T>C	GRK1	Q15835	237	PF00069	47	0	2		2683824,495231	2	0	https://www.metadome.app/metadome/position/GRCh37.p13/chr13/114324011/
chr13	114324048	2592775	T	C	Uncertain_significance	criteria_provided,_single_submitter	NC_000013.10:g.114324048T>C	GRK1	Q15835	249	PF00069	59	0	3		3587857,803715,2501671	1	0	https://www.metadome.app/metadome/position/GRCh37.p13/chr13/114324047/
chr13	114324069	2362249	C	T	Uncertain_significance	criteria_provided,_single_submitter	NC_000013.10:g.114324069C>T	GRK1	Q15835	256	PF00069	66	1	1	1343375	3338747	1	0	https://www.metadome.app/metadome/position/GRCh37.p13/chr13/114324068/
chr13	114324083	3522813	G	T	Uncertain_significance	criteria_provided,_single_submitter	NC_000013.10:g.114324083G>T	GRK1	Q15835	261	PF00069	71	0	1		213879	0	0	https://www.metadome.app/metadome/position/GRCh37.p13/chr13/114324083/
chr13	114324086	3522815	G	C	Uncertain_significance	criteria_provided,_single_submitter	NC_000013.10:g.114324086G>C	GRK1	Q15835	262	PF00069	72	1	0	3370404		1	0	https://www.metadome.app/metadome/position/GRCh37.p13/chr13/114324086/
chr13	114324108	3102590	T	C	Uncertain_significance	criteria_provided,_single_submitter	NC_000013.10:g.114324108T>C	GRK1	Q15835	269	PF00069	79	0	2		1678041,1328802	1	0	https://www.metadome.app/metadome/position/GRCh37.p13/chr13/114324107/
chr13	114324116	3102591	G	A	Uncertain_significance	criteria_provided,_single_submitter	NC_000013.10:g.114324116G>A	GRK1	Q15835	272	PF00069	82	1	1	2502378	1048781	3	0	https://www.metadome.app/metadome/position/GRCh37.p13/chr13/114324116/
chr13	114324120	4032509	G	A	Uncertain_significance	criteria_provided,_single_submitter	NC_000013.10:g.114324120G>A	GRK1	Q15835	273	PF00069	83	1	1	7457	3253647	0	0	https://www.metadome.app/metadome/position/GRCh37.p13/chr13/114324119/
chr13	114523931	3098664	A	C	Uncertain_significance	criteria_provided,_single_submitter	NC_000013.10:g.114523931A>C	GAS6	Q14393	648	PF02210	123	0	1		3767351	0	0	https://www.metadome.app/metadome/position/GRCh37.p13/chr13/114523930/
chr13	114523931	3098664	A	C	Uncertain_significance	criteria_provided,_single_submitter	NC_000013.10:g.114523931A>C	GAS6	Q14393-3	594	PF02210	123	0	1		3767351	0	0	https://www.metadome.app/metadome/position/GRCh37.p13/chr13/114523930/
chr13	114523931	3098664	A	C	Uncertain_significance	criteria_provided,_single_submitter	NC_000013.10:g.114523931A>C	GAS6	Q14393-4	375	PF02210	123	0	1		3767351	0	0	https://www.metadome.app/metadome/position/GRCh37.p13/chr13/114523930/
chr13	114523931	3098664	A	C	Uncertain_significance	criteria_provided,_single_submitter	NC_000013.10:g.114523931A>C	GAS6	Q14393-5	349	PF02210	123	0	1		3767351	0	0	https://www.metadome.app/metadome/position/GRCh37.p13/chr13/114523930/
chr13	114523962	2593302	C	T	Uncertain_significance	criteria_provided,_single_submitter	NC_000013.10:g.114523962C>T	GAS6	Q14393	638	PF02210	112	0	1		1067601	1	0	https://www.metadome.app/metadome/position/GRCh37.p13/chr13/114523960/
chr13	114523962	2593302	C	T	Uncertain_significance	criteria_provided,_single_submitter	NC_000013.10:g.114523962C>T	GAS6	Q14393-3	584	PF02210	112	0	1		1067601	1	0	https://www.metadome.app/metadome/position/GRCh37.p13/chr13/114523960/
chr13	114523962	2593302	C	T	Uncertain_significance	criteria_provided,_single_submitter	NC_000013.10:g.114523962C>T	GAS6	Q14393-4	365	PF02210	112	0	1		1067601	1	0	https://www.metadome.app/metadome/position/GRCh37.p13/chr13/114523960/
chr13	114523962	2593302	C	T	Uncertain_significance	criteria_provided,_single_submitter	NC_000013.10:g.114523962C>T	GAS6	Q14393-5	339	PF02210	112	0	1		1067601	1	0	https://www.metadome.app/metadome/position/GRCh37.p13/chr13/114523960/
chr13	114524943	2214412	C	T	Uncertain_significance	criteria_provided,_single_submitter	NC_000013.10:g.114524943C>T	GAS6	Q14393	624	PF02210	97	1	5	812455	2105089,1470546,2105881,1992393,3910376	0	0	https://www.metadome.app/metadome/position/GRCh37.p13/chr13/114524941/
chr13	114524943	2214412	C	T	Uncertain_significance	criteria_provided,_single_submitter	NC_000013.10:g.114524943C>T	GAS6	Q14393-3	570	PF02210	97	1	5	812455	2105089,1470546,2105881,1992393,3910376	0	0	https://www.metadome.app/metadome/position/GRCh37.p13/chr13/114524941/
chr13	114524943	2214412	C	T	Uncertain_significance	criteria_provided,_single_submitter	NC_000013.10:g.114524943C>T	GAS6	Q14393-4	351	PF02210	97	1	5	812455	2105089,1470546,2105881,1992393,3910376	0	0	https://www.metadome.app/metadome/position/GRCh37.p13/chr13/114524941/
chr13	114524943	2214412	C	T	Uncertain_significance	criteria_provided,_single_submitter	NC_000013.10:g.114524943C>T	GAS6	Q14393-5	325	PF02210	97	1	5	812455	2105089,1470546,2105881,1992393,3910376	0	0	https://www.metadome.app/metadome/position/GRCh37.p13/chr13/114524941/
chr13	114525044	3098663	A	G	Uncertain_significance	criteria_provided,_single_submitter	NC_000013.10:g.114525044A>G	GAS6	Q14393	590	PF02210	71	0	2		973937,1176219	1	0	https://www.metadome.app/metadome/position/GRCh37.p13/chr13/114525043/
chr13	114525044	3098663	A	G	Uncertain_significance	criteria_provided,_single_submitter	NC_000013.10:g.114525044A>G	GAS6	Q14393-3	536	PF02210	71	0	2		973937,1176219	1	0	https://www.metadome.app/metadome/position/GRCh37.p13/chr13/114525043/
chr13	114525044	3098663	A	G	Uncertain_significance	criteria_provided,_single_submitter	NC_000013.10:g.114525044A>G	GAS6	Q14393-4	317	PF02210	71	0	2		973937,1176219	1	0	https://www.metadome.app/metadome/position/GRCh37.p13/chr13/114525043/
chr13	114525044	3098663	A	G	Uncertain_significance	criteria_provided,_single_submitter	NC_000013.10:g.114525044A>G	GAS6	Q14393-5	291	PF02210	71	0	2		973937,1176219	1	0	https://www.metadome.app/metadome/position/GRCh37.p13/chr13/114525043/
chr13	114525063	3280805	C	A	Uncertain_significance	criteria_provided,_single_submitter	NC_000013.10:g.114525063C>A	GAS6	Q14393	584	PF02210	65	0	1		1919368	3	0	https://www.metadome.app/metadome/position/GRCh37.p13/chr13/114525061/
chr13	114525063	3280805	C	A	Uncertain_significance	criteria_provided,_single_submitter	NC_000013.10:g.114525063C>A	GAS6	Q14393-3	530	PF02210	65	0	1		1919368	3	0	https://www.metadome.app/metadome/position/GRCh37.p13/chr13/114525061/
chr13	114525063	3280805	C	A	Uncertain_significance	criteria_provided,_single_submitter	NC_000013.10:g.114525063C>A	GAS6	Q14393-4	311	PF02210	65	0	1		1919368	3	0	https://www.metadome.app/metadome/position/GRCh37.p13/chr13/114525061/
chr13	114525063	3280805	C	A	Uncertain_significance	criteria_provided,_single_submitter	NC_000013.10:g.114525063C>A	GAS6	Q14393-5	285	PF02210	65	0	1		1919368	3	0	https://www.metadome.app/metadome/position/GRCh37.p13/chr13/114525061/
chr13	114525093	2270653	C	T	Uncertain_significance	criteria_provided,_single_submitter	NC_000013.10:g.114525093C>T	GAS6	Q14393	574	PF02210	55	1	2	2883986	2831172,865822	0	0	https://www.metadome.app/metadome/position/GRCh37.p13/chr13/114525091/
chr13	114525093	2270653	C	T	Uncertain_significance	criteria_provided,_single_submitter	NC_000013.10:g.114525093C>T	GAS6	Q14393-3	520	PF02210	55	1	2	2883986	2831172,865822	0	0	https://www.metadome.app/metadome/position/GRCh37.p13/chr13/114525091/
chr13	114525093	2270653	C	T	Uncertain_significance	criteria_provided,_single_submitter	NC_000013.10:g.114525093C>T	GAS6	Q14393-4	301	PF02210	55	1	2	2883986	2831172,865822	0	0	https://www.metadome.app/metadome/position/GRCh37.p13/chr13/114525091/
chr13	114525093	2270653	C	T	Uncertain_significance	criteria_provided,_single_submitter	NC_000013.10:g.114525093C>T	GAS6	Q14393-5	275	PF02210	55	1	2	2883986	2831172,865822	0	0	https://www.metadome.app/metadome/position/GRCh37.p13/chr13/114525091/
chr13	114525098	3098661	C	T	Uncertain_significance	criteria_provided,_single_submitter	NC_000013.10:g.114525098C>T	GAS6	Q14393	572	PF02210	53	1	0	2925302		0	0	https://www.metadome.app/metadome/position/GRCh37.p13/chr13/114525097/
chr13	114525098	3098661	C	T	Uncertain_significance	criteria_provided,_single_submitter	NC_000013.10:g.114525098C>T	GAS6	Q14393-3	518	PF02210	53	1	0	2925302		0	0	https://www.metadome.app/metadome/position/GRCh37.p13/chr13/114525097/
chr13	114525098	3098661	C	T	Uncertain_significance	criteria_provided,_single_submitter	NC_000013.10:g.114525098C>T	GAS6	Q14393-4	299	PF02210	53	1	0	2925302		0	0	https://www.metadome.app/metadome/position/GRCh37.p13/chr13/114525097/
chr13	114525098	3098661	C	T	Uncertain_significance	criteria_provided,_single_submitter	NC_000013.10:g.114525098C>T	GAS6	Q14393-5	273	PF02210	53	1	0	2925302		0	0	https://www.metadome.app/metadome/position/GRCh37.p13/chr13/114525097/
chr13	114525102	4028406	C	T	Uncertain_significance	criteria_provided,_single_submitter	NC_000013.10:g.114525102C>T	GAS6	Q14393	571	PF02210	52	0	1		1066787	0	0	https://www.metadome.app/metadome/position/GRCh37.p13/chr13/114525100/
chr13	114525102	4028406	C	T	Uncertain_significance	criteria_provided,_single_submitter	NC_000013.10:g.114525102C>T	GAS6	Q14393-3	517	PF02210	52	0	1		1066787	0	0	https://www.metadome.app/metadome/position/GRCh37.p13/chr13/114525100/
chr13	114525102	4028406	C	T	Uncertain_significance	criteria_provided,_single_submitter	NC_000013.10:g.114525102C>T	GAS6	Q14393-4	298	PF02210	52	0	1		1066787	0	0	https://www.metadome.app/metadome/position/GRCh37.p13/chr13/114525100/
chr13	114525102	4028406	C	T	Uncertain_significance	criteria_provided,_single_submitter	NC_000013.10:g.114525102C>T	GAS6	Q14393-5	272	PF02210	52	0	1		1066787	0	0	https://www.metadome.app/metadome/position/GRCh37.p13/chr13/114525100/
chr13	114530124	2318934	A	G	Uncertain_significance	criteria_provided,_single_submitter	NC_000013.10:g.114530124A>G	GAS6	Q14393	441	PF00054	116	0	1		1684344	0	0	https://www.metadome.app/metadome/position/GRCh37.p13/chr13/114530123/
chr13	114530124	2318934	A	G	Uncertain_significance	criteria_provided,_single_submitter	NC_000013.10:g.114530124A>G	GAS6	Q14393-3	387	PF00054	116	0	1		1684344	0	0	https://www.metadome.app/metadome/position/GRCh37.p13/chr13/114530123/
chr13	114530124	2318934	A	G	Uncertain_significance	criteria_provided,_single_submitter	NC_000013.10:g.114530124A>G	GAS6	Q14393-4	168	PF00054	116	0	1		1684344	0	0	https://www.metadome.app/metadome/position/GRCh37.p13/chr13/114530123/
chr13	114530124	2318934	A	G	Uncertain_significance	criteria_provided,_single_submitter	NC_000013.10:g.114530124A>G	GAS6	Q14393-5	142	PF00054	116	0	1		1684344	0	0	https://www.metadome.app/metadome/position/GRCh37.p13/chr13/114530123/
chr13	114535300	3518922	G	A	Uncertain_significance	criteria_provided,_single_submitter	NC_000013.10:g.114535300G>A	GAS6	Q14393	372	PF00054	48	0	1		627208	2	0	https://www.metadome.app/metadome/position/GRCh37.p13/chr13/114535299/
chr13	114535300	3518922	G	A	Uncertain_significance	criteria_provided,_single_submitter	NC_000013.10:g.114535300G>A	GAS6	Q14393-3	318	PF00054	48	0	1		627208	2	0	https://www.metadome.app/metadome/position/GRCh37.p13/chr13/114535299/
chr13	114535300	3518922	G	A	Uncertain_significance	criteria_provided,_single_submitter	NC_000013.10:g.114535300G>A	GAS6	Q14393-4	99	PF00054	48	0	1		627208	2	0	https://www.metadome.app/metadome/position/GRCh37.p13/chr13/114535299/
chr13	114535300	3518922	G	A	Uncertain_significance	criteria_provided,_single_submitter	NC_000013.10:g.114535300G>A	GAS6	Q14393-5	73	PF00054	48	0	1		627208	2	0	https://www.metadome.app/metadome/position/GRCh37.p13/chr13/114535299/
chr13	114537640	3098671	C	T	Uncertain_significance	criteria_provided,_single_submitter	NC_000013.10:g.114537640C>T	GAS6	Q14393	240	PF07645	3	0	3		251645,440623,430384	2	0	https://www.metadome.app/metadome/position/GRCh37.p13/chr13/114537638/
chr13	114537640	3098671	C	T	Uncertain_significance	criteria_provided,_single_submitter	NC_000013.10:g.114537640C>T	GAS6	Q14393-3	186	PF07645	3	0	3		251645,440623,430384	2	0	https://www.metadome.app/metadome/position/GRCh37.p13/chr13/114537638/
chr13	114566576	4262047	C	A	Uncertain_significance	criteria_provided,_single_submitter	NC_000013.10:g.114566576C>A	GAS6	Q14393	76	PF00594	24	1	0	10573		0	0	https://www.metadome.app/metadome/position/GRCh37.p13/chr13/114566575/
chr13	114762136	2298859	A	G	Uncertain_significance	criteria_provided,_single_submitter	NC_000013.10:g.114762136A>G	RASA3	Q14644	671	PF00169	99	2	0	7286,7285		2	0	https://www.metadome.app/metadome/position/GRCh37.p13/chr13/114762135/
chr13	114762136	2298859	A	G	Uncertain_significance	criteria_provided,_single_submitter	NC_000013.10:g.114762136A>G	RASA3	Q14644-2	639	PF00169	99	2	0	7286,7285		2	0	https://www.metadome.app/metadome/position/GRCh37.p13/chr13/114762135/
chr13	114762144	3151705	C	A	Uncertain_significance	criteria_provided,_single_submitter	NC_000013.10:g.114762144C>A	RASA3	Q14644	668	PF00169	96	0	2		1705620,381633	0	0	https://www.metadome.app/metadome/position/GRCh37.p13/chr13/114762144/
chr13	114762144	3151705	C	A	Uncertain_significance	criteria_provided,_single_submitter	NC_000013.10:g.114762144C>A	RASA3	Q14644-2	636	PF00169	96	0	2		1705620,381633	0	0	https://www.metadome.app/metadome/position/GRCh37.p13/chr13/114762144/
chr13	114762179	3312847	T	C	Uncertain_significance	criteria_provided,_single_submitter	NC_000013.10:g.114762179T>C	RASA3	Q14644	657	PF00169	85	1	0	11356		1	0	https://www.metadome.app/metadome/position/GRCh37.p13/chr13/114762177/
chr13	114762179	3312847	T	C	Uncertain_significance	criteria_provided,_single_submitter	NC_000013.10:g.114762179T>C	RASA3	Q14644-2	625	PF00169	85	1	0	11356		1	0	https://www.metadome.app/metadome/position/GRCh37.p13/chr13/114762177/
chr13	114765134	3312858	G	C	Uncertain_significance	criteria_provided,_single_submitter	NC_000013.10:g.114765134G>C	RASA3	Q14644	620	PF00169	44	0	1		4083458	1	0	https://www.metadome.app/metadome/position/GRCh37.p13/chr13/114765133/
chr13	114765134	3312858	G	C	Uncertain_significance	criteria_provided,_single_submitter	NC_000013.10:g.114765134G>C	RASA3	Q14644-2	588	PF00169	44	0	1		4083458	1	0	https://www.metadome.app/metadome/position/GRCh37.p13/chr13/114765133/
chr13	114765135	2209093	G	A	Uncertain_significance	criteria_provided,_single_submitter	NC_000013.10:g.114765135G>A	RASA3	Q14644	620	PF00169	44	0	1		4083458	1	0	https://www.metadome.app/metadome/position/GRCh37.p13/chr13/114765133/
chr13	114765135	2209093	G	A	Uncertain_significance	criteria_provided,_single_submitter	NC_000013.10:g.114765135G>A	RASA3	Q14644-2	588	PF00169	44	0	1		4083458	1	0	https://www.metadome.app/metadome/position/GRCh37.p13/chr13/114765133/
chr13	114780724	3151699	A	T	Uncertain_significance	criteria_provided,_single_submitter	NC_000013.10:g.114780724A>T	RASA3	Q14644	456	PF00616	138	0	1		1878965	1	0	https://www.metadome.app/metadome/position/GRCh37.p13/chr13/114780722/
chr13	114780724	3151699	A	T	Uncertain_significance	criteria_provided,_single_submitter	NC_000013.10:g.114780724A>T	RASA3	Q14644-2	424	PF00616	138	0	1		1878965	1	0	https://www.metadome.app/metadome/position/GRCh37.p13/chr13/114780722/
chr13	114782781	4150745	T	C	Uncertain_significance	criteria_provided,_single_submitter	NC_000013.10:g.114782781T>C	RASA3	Q14644	380	PF00616	30	0	1		1685460	0	0	https://www.metadome.app/metadome/position/GRCh37.p13/chr13/114782779/
chr13	114782781	4150745	T	C	Uncertain_significance	criteria_provided,_single_submitter	NC_000013.10:g.114782781T>C	RASA3	Q14644-2	348	PF00616	30	0	1		1685460	0	0	https://www.metadome.app/metadome/position/GRCh37.p13/chr13/114782779/
chr13	114786949	3943025	C	T	Uncertain_significance	criteria_provided,_single_submitter	NC_000013.10:g.114786949C>T	RASA3	Q14644	239	PF00168	78	0	1		1328599	2	0	https://www.metadome.app/metadome/position/GRCh37.p13/chr13/114786948/
chr13	114786949	3943025	C	T	Uncertain_significance	criteria_provided,_single_submitter	NC_000013.10:g.114786949C>T	RASA3	Q14644-2	207	PF00168	78	0	1		1328599	2	0	https://www.metadome.app/metadome/position/GRCh37.p13/chr13/114786948/
chr13	114806547	2253656	C	T	Uncertain_significance	criteria_provided,_single_submitter	NC_000013.10:g.114806547C>T	RASA3	Q14644	101	PF00168	91	1	0	9079		3	0	https://www.metadome.app/metadome/position/GRCh37.p13/chr13/114806545/
chr13	114806547	2253656	C	T	Uncertain_significance	criteria_provided,_single_submitter	NC_000013.10:g.114806547C>T	RASA3	Q14644-2	69	PF00168	91	1	0	9079		3	0	https://www.metadome.app/metadome/position/GRCh37.p13/chr13/114806545/
chr13	114817551	2411915	C	T	Uncertain_significance	criteria_provided,_single_submitter	NC_000013.10:g.114817551C>T	RASA3	Q14644	85	PF00168	75	0	1		2441886	3	1	https://www.metadome.app/metadome/position/GRCh37.p13/chr13/114817549/
chr13	114817551	2411915	C	T	Uncertain_significance	criteria_provided,_single_submitter	NC_000013.10:g.114817551C>T	RASA3	Q14644-2	53	PF00168	75	0	1		2441886	3	1	https://www.metadome.app/metadome/position/GRCh37.p13/chr13/114817549/
chr13	114817560	2334058	C	T	Uncertain_significance	criteria_provided,_single_submitter	NC_000013.10:g.114817560C>T	RASA3	Q14644	82	PF00168	72	1	1	555770	521149	1	0	https://www.metadome.app/metadome/position/GRCh37.p13/chr13/114817558/
chr13	114817560	2334058	C	T	Uncertain_significance	criteria_provided,_single_submitter	NC_000013.10:g.114817560C>T	RASA3	Q14644-2	50	PF00168	72	1	1	555770	521149	1	0	https://www.metadome.app/metadome/position/GRCh37.p13/chr13/114817558/
chr13	114817568	4150757	T	C	Uncertain_significance	criteria_provided,_single_submitter	NC_000013.10:g.114817568T>C	RASA3	Q14644	79	PF00168	69	0	2		3061939,3602622	1	0	https://www.metadome.app/metadome/position/GRCh37.p13/chr13/114817567/
chr13	114817568	4150757	T	C	Uncertain_significance	criteria_provided,_single_submitter	NC_000013.10:g.114817568T>C	RASA3	Q14644-2	47	PF00168	69	0	2		3061939,3602622	1	0	https://www.metadome.app/metadome/position/GRCh37.p13/chr13/114817567/
chr13	114839213	3943021	A	G	Uncertain_significance	criteria_provided,_single_submitter	NC_000013.10:g.114839213A>G	RASA3	Q14644	52	PF00168	41	0	1		2912864	4	0	https://www.metadome.app/metadome/position/GRCh37.p13/chr13/114839212/
chr13	114839213	3943021	A	G	Uncertain_significance	criteria_provided,_single_submitter	NC_000013.10:g.114839213A>G	RASA3	Q14644-2	20	PF00168	41	0	1		2912864	4	0	https://www.metadome.app/metadome/position/GRCh37.p13/chr13/114839212/
chr13	114839245	2247834	G	C	Uncertain_significance	criteria_provided,_single_submitter	NC_000013.10:g.114839245G>C	RASA3	Q14644	41	PF00168	29	0	1		4986	0	0	https://www.metadome.app/metadome/position/GRCh37.p13/chr13/114839245/
chr13	114839245	2247834	G	C	Uncertain_significance	criteria_provided,_single_submitter	NC_000013.10:g.114839245G>C	RASA3	Q14644-2	9	PF00168	29	0	1		4986	0	0	https://www.metadome.app/metadome/position/GRCh37.p13/chr13/114839245/
chr13	114839271	3430501	T	C	Uncertain_significance	criteria_provided,_single_submitter	NC_000013.10:g.114839271T>C	RASA3	Q14644	33	PF00168	21	2	0	94331,500678		1	0	https://www.metadome.app/metadome/position/GRCh37.p13/chr13/114839269/
chr13	114839273	3430508	T	C	Uncertain_significance	criteria_provided,_single_submitter	NC_000013.10:g.114839273T>C	RASA3	Q14644	32	PF00168	20	0	1		1709375	1	0	https://www.metadome.app/metadome/position/GRCh37.p13/chr13/114839272/
chr13	114839294	3786993	G	A	Uncertain_significance	criteria_provided,_single_submitter	NC_000013.10:g.114839294G>A	RASA3	Q14644	25	PF00168	14	1	0	13712		3	0	https://www.metadome.app/metadome/position/GRCh37.p13/chr13/114839293/
chr13	115002171	2400136	C	G	Uncertain_significance	criteria_provided,_single_submitter	NC_000013.10:g.115002171C>G	CDC16	Q13042-2	34	PF12895	21	1	0	2584742		0	0	https://www.metadome.app/metadome/position/GRCh37.p13/chr13/115002171/
chr13	115002301	2254842	C	G	Uncertain_significance	criteria_provided,_single_submitter	NC_000013.10:g.115002301C>G	CDC16	Q13042	44	PF12895	30	1	0	1027426		0	0	https://www.metadome.app/metadome/position/GRCh37.p13/chr13/115002300/
chr13	115002301	2254842	C	G	Uncertain_significance	criteria_provided,_single_submitter	NC_000013.10:g.115002301C>G	CDC16	Q13042	44	PF12895	30	1	0	1027426		0	0	https://www.metadome.app/metadome/position/GRCh37.p13/chr13/115002300/
chr13	115002301	2254842	C	G	Uncertain_significance	criteria_provided,_single_submitter	NC_000013.10:g.115002301C>G	CDC16	Q13042-2	43	PF12895	30	1	0	1027426		0	0	https://www.metadome.app/metadome/position/GRCh37.p13/chr13/115002300/
chr14	19553855	3936318	G	T	Uncertain_significance	criteria_provided,_single_submitter	NC_000014.8:g.19553855G>T	POTEG	Q6S5H5	147	PF12796	5	0	1		159770	1	0	https://www.metadome.app/metadome/position/GRCh37.p13/chr14/19553855/
chr14	19553855	3936318	G	T	Uncertain_significance	criteria_provided,_single_submitter	NC_000014.8:g.19553855G>T	POTEG	Q6S5H5-2	147	PF12796	5	0	1		159770	1	0	https://www.metadome.app/metadome/position/GRCh37.p13/chr14/19553855/
chr14	19553855	3936318	G	T	Uncertain_significance	criteria_provided,_single_submitter	NC_000014.8:g.19553855G>T	POTEG	Q6S5H5-4	147	PF12796	5	0	1		159770	1	0	https://www.metadome.app/metadome/position/GRCh37.p13/chr14/19553855/
chr14	19553880	4141959	A	G	Uncertain_significance	criteria_provided,_single_submitter	NC_000014.8:g.19553880A>G	POTEG	Q6S5H5	155	PF12796	13	1	0	2914		1	0	https://www.metadome.app/metadome/position/GRCh37.p13/chr14/19553879/
chr14	19553880	4141959	A	G	Uncertain_significance	criteria_provided,_single_submitter	NC_000014.8:g.19553880A>G	POTEG	Q6S5H5-2	155	PF12796	13	1	0	2914		1	0	https://www.metadome.app/metadome/position/GRCh37.p13/chr14/19553879/
chr14	19553880	4141959	A	G	Uncertain_significance	criteria_provided,_single_submitter	NC_000014.8:g.19553880A>G	POTEG	Q6S5H5-4	155	PF12796	13	1	0	2914		1	0	https://www.metadome.app/metadome/position/GRCh37.p13/chr14/19553879/
chr14	19553891	2355548	G	A	Uncertain_significance	criteria_provided,_single_submitter	NC_000014.8:g.19553891G>A	POTEG	Q6S5H5	159	PF12796	17	0	1		996117	1	0	https://www.metadome.app/metadome/position/GRCh37.p13/chr14/19553891/
chr14	19553891	2355548	G	A	Uncertain_significance	criteria_provided,_single_submitter	NC_000014.8:g.19553891G>A	POTEG	Q6S5H5-2	159	PF12796	17	0	1		996117	1	0	https://www.metadome.app/metadome/position/GRCh37.p13/chr14/19553891/
chr14	19553891	2355548	G	A	Uncertain_significance	criteria_provided,_single_submitter	NC_000014.8:g.19553891G>A	POTEG	Q6S5H5-4	159	PF12796	17	0	1		996117	1	0	https://www.metadome.app/metadome/position/GRCh37.p13/chr14/19553891/
chr14	19558727	3782022	C	G	Uncertain_significance	criteria_provided,_single_submitter	NC_000014.8:g.19558727C>G	POTEG	Q6S5H5	178	PF12796	34	2	2	981734,3236891	1700059,827735	2	0	https://www.metadome.app/metadome/position/GRCh37.p13/chr14/19558727/
chr14	19558727	3782022	C	G	Uncertain_significance	criteria_provided,_single_submitter	NC_000014.8:g.19558727C>G	POTEG	Q6S5H5-2	178	PF12796	34	2	2	981734,3236891	1700059,827735	2	0	https://www.metadome.app/metadome/position/GRCh37.p13/chr14/19558727/
chr14	19558727	3782022	C	G	Uncertain_significance	criteria_provided,_single_submitter	NC_000014.8:g.19558727C>G	POTEG	Q6S5H5-4	178	PF12796	34	2	2	981734,3236891	1700059,827735	2	0	https://www.metadome.app/metadome/position/GRCh37.p13/chr14/19558727/
chr14	19558743	3216845	A	G	Uncertain_significance	criteria_provided,_single_submitter	NC_000014.8:g.19558743A>G	POTEG	Q6S5H5	183	PF12796	39	0	1		2504571	6	0	https://www.metadome.app/metadome/position/GRCh37.p13/chr14/19558742/
chr14	19558743	3216845	A	G	Uncertain_significance	criteria_provided,_single_submitter	NC_000014.8:g.19558743A>G	POTEG	Q6S5H5-2	183	PF12796	39	0	1		2504571	6	0	https://www.metadome.app/metadome/position/GRCh37.p13/chr14/19558742/
chr14	19558743	3216845	A	G	Uncertain_significance	criteria_provided,_single_submitter	NC_000014.8:g.19558743A>G	POTEG	Q6S5H5-4	183	PF12796	39	0	1		2504571	6	0	https://www.metadome.app/metadome/position/GRCh37.p13/chr14/19558742/
chr14	19558994	3216846	G	A	Uncertain_significance	criteria_provided,_single_submitter	NC_000014.8:g.19558994G>A	POTEG	Q6S5H5	214	PF12796	68	0	1		1806108	2	0	https://www.metadome.app/metadome/position/GRCh37.p13/chr14/19558994/
chr14	19558994	3216846	G	A	Uncertain_significance	criteria_provided,_single_submitter	NC_000014.8:g.19558994G>A	POTEG	Q6S5H5-2	214	PF12796	68	0	1		1806108	2	0	https://www.metadome.app/metadome/position/GRCh37.p13/chr14/19558994/
chr14	19558994	3216846	G	A	Uncertain_significance	criteria_provided,_single_submitter	NC_000014.8:g.19558994G>A	POTEG	Q6S5H5-4	214	PF12796	68	0	1		1806108	2	0	https://www.metadome.app/metadome/position/GRCh37.p13/chr14/19558994/
chr14	19559015	2510480	T	C	Uncertain_significance	criteria_provided,_single_submitter	NC_000014.8:g.19559015T>C	POTEG	Q6S5H5	221	PF12796	75	0	2		2664649,2690894	4	0	https://www.metadome.app/metadome/position/GRCh37.p13/chr14/19559015/
chr14	19559015	2510480	T	C	Uncertain_significance	criteria_provided,_single_submitter	NC_000014.8:g.19559015T>C	POTEG	Q6S5H5-2	221	PF12796	75	0	2		2664649,2690894	4	0	https://www.metadome.app/metadome/position/GRCh37.p13/chr14/19559015/
chr14	19559015	2510480	T	C	Uncertain_significance	criteria_provided,_single_submitter	NC_000014.8:g.19559015T>C	POTEG	Q6S5H5-4	221	PF12796	75	0	2		2664649,2690894	4	0	https://www.metadome.app/metadome/position/GRCh37.p13/chr14/19559015/
chr14	19559100	2386074	A	G	Uncertain_significance	criteria_provided,_single_submitter	NC_000014.8:g.19559100A>G	POTEG	Q6S5H5	249	PF12796	7	0	1		634732	1	0	https://www.metadome.app/metadome/position/GRCh37.p13/chr14/19559099/
chr14	19559100	2386074	A	G	Uncertain_significance	criteria_provided,_single_submitter	NC_000014.8:g.19559100A>G	POTEG	Q6S5H5-2	249	PF12796	7	0	1		634732	1	0	https://www.metadome.app/metadome/position/GRCh37.p13/chr14/19559099/
chr14	19559139	3216850	G	T	Uncertain_significance	criteria_provided,_single_submitter	NC_000014.8:g.19559139G>T	POTEG	Q6S5H5-4	262	PF00023	25	1	0	2863736		2	0	https://www.metadome.app/metadome/position/GRCh37.p13/chr14/19559138/
chr14	19563441	3308994	A	G	Uncertain_significance	criteria_provided,_single_submitter	NC_000014.8:g.19563441A>G	POTEG	Q6S5H5	319	PF12796	74	1	2	30371	3773942,829823	9	0	https://www.metadome.app/metadome/position/GRCh37.p13/chr14/19563441/
chr14	19563441	3308994	A	G	Uncertain_significance	criteria_provided,_single_submitter	NC_000014.8:g.19563441A>G	POTEG	Q6S5H5-2	319	PF12796	74	1	2	30371	3773942,829823	9	0	https://www.metadome.app/metadome/position/GRCh37.p13/chr14/19563441/
chr14	19563456	2466400	C	G	Uncertain_significance	criteria_provided,_single_submitter	NC_000014.8:g.19563456C>G	POTEG	Q6S5H5	324	PF12796	79	1	3	3236899	1342985,1342982,3378399	1	0	https://www.metadome.app/metadome/position/GRCh37.p13/chr14/19563456/
chr14	19563456	2466400	C	G	Uncertain_significance	criteria_provided,_single_submitter	NC_000014.8:g.19563456C>G	POTEG	Q6S5H5-2	324	PF12796	79	1	3	3236899	1342985,1342982,3378399	1	0	https://www.metadome.app/metadome/position/GRCh37.p13/chr14/19563456/
chr14	19563462	2551544	G	A	Uncertain_significance	criteria_provided,_single_submitter	NC_000014.8:g.19563462G>A	POTEG	Q6S5H5	326	PF12796	81	0	2		985636,1498378	12	0	https://www.metadome.app/metadome/position/GRCh37.p13/chr14/19563462/
chr14	19563462	2551544	G	A	Uncertain_significance	criteria_provided,_single_submitter	NC_000014.8:g.19563462G>A	POTEG	Q6S5H5-2	326	PF12796	81	0	2		985636,1498378	12	0	https://www.metadome.app/metadome/position/GRCh37.p13/chr14/19563462/
chr14	20010137	2387495	C	T	Uncertain_significance	criteria_provided,_single_submitter	NC_000014.8:g.20010137C>T	POTEM	A6NI47	341	PF12796	63	0	2		1342986,636307	3	0	https://www.metadome.app/metadome/position/GRCh37.p13/chr14/20010135/
chr14	20010199	3309001	A	G	Uncertain_significance	criteria_provided,_single_submitter	NC_000014.8:g.20010199A>G	POTEM	A6NI47	320	PF12796	44	1	0	1188822		4	0	https://www.metadome.app/metadome/position/GRCh37.p13/chr14/20010198/
chr14	20011606	3423187	C	T	Uncertain_significance	criteria_provided,_single_submitter	NC_000014.8:g.20011606C>T	POTEM	A6NI47	288	PF12796	13	1	0	2914		1	0	https://www.metadome.app/metadome/position/GRCh37.p13/chr14/20011604/
chr14	20019746	2365476	C	T	Uncertain_significance	criteria_provided,_single_submitter	NC_000014.8:g.20019746C>T	POTEM	A6NI47	159	PF12796	17	0	1		996117	1	0	https://www.metadome.app/metadome/position/GRCh37.p13/chr14/20019744/
chr14	20019784	3423191	G	C	Uncertain_significance	criteria_provided,_single_submitter	NC_000014.8:g.20019784G>C	POTEM	A6NI47	146	PF12796	4	0	1		800342	2	0	https://www.metadome.app/metadome/position/GRCh37.p13/chr14/20019783/
chr14	20019791	4141997	G	A	Uncertain_significance	criteria_provided,_single_submitter	NC_000014.8:g.20019791G>A	POTEM	A6NI47	144	PF12796	2	1	2	3236901	424029,2584432	0	0	https://www.metadome.app/metadome/position/GRCh37.p13/chr14/20019789/
chr14	20841455	3455027	C	A	Uncertain_significance	criteria_provided,_single_submitter	NC_000014.8:g.20841455C>A	TEP1	Q99973	2263	PF00400	36	2	3	218941,446713	3346585,619601,2739522	4	0	https://www.metadome.app/metadome/position/GRCh37.p13/chr14/20841454/
chr14	20841479	3455049	G	A	Uncertain_significance	criteria_provided,_single_submitter	NC_000014.8:g.20841479G>A	TEP1	Q99973	2255	PF00400	28	4	7	2419007,159492,2572833,3340594	870677,159545,159552,429277,1012185,2498942,2664255	2	0	https://www.metadome.app/metadome/position/GRCh37.p13/chr14/20841478/
chr14	20841483	3325415	G	C	Uncertain_significance	criteria_provided,_single_submitter	NC_000014.8:g.20841483G>C	TEP1	Q99973	2254	PF00400	27	1	4	159515	1251935,3773822,225871,426892	4	0	https://www.metadome.app/metadome/position/GRCh37.p13/chr14/20841481/
chr14	20841518	2590376	C	T	Uncertain_significance	criteria_provided,_single_submitter	NC_000014.8:g.20841518C>T	TEP1	Q99973	2242	PF00400	15	4	9	155769,225874,559571,376414	1700087,627550,1176162,2571629,633507,69961,1064512,627528,3341052	7	0	https://www.metadome.app/metadome/position/GRCh37.p13/chr14/20841517/
chr14	20841519	2408173	G	A	Uncertain_significance	criteria_provided,_single_submitter	NC_000014.8:g.20841519G>A	TEP1	Q99973	2242	PF00400	15	4	9	155769,225874,559571,376414	1700087,627550,1176162,2571629,633507,69961,1064512,627528,3341052	7	0	https://www.metadome.app/metadome/position/GRCh37.p13/chr14/20841517/
chr14	20841536	3805713	C	G	Uncertain_significance	criteria_provided,_single_submitter	NC_000014.8:g.20841536C>G	TEP1	Q99973	2236	PF00400	9	1	6	583106	2673280,2573003,3337743,3765583,965295,1481187	2	0	https://www.metadome.app/metadome/position/GRCh37.p13/chr14/20841535/
chr14	20845908	2532574	T	C	Uncertain_significance	criteria_provided,_single_submitter	NC_000014.8:g.20845908T>C	TEP1	Q99973	1909	PF00400	36	2	3	218941,446713	3346585,619601,2739522	5	0	https://www.metadome.app/metadome/position/GRCh37.p13/chr14/20845907/
chr14	20846185	2344141	T	C	Uncertain_significance	criteria_provided,_single_submitter	NC_000014.8:g.20846185T>C	TEP1	Q99973	1907	PF00400	34	0	1		391607	2	0	https://www.metadome.app/metadome/position/GRCh37.p13/chr14/20846183/
chr14	20846205	4182727	A	G	Uncertain_significance	criteria_provided,_single_submitter	NC_000014.8:g.20846205A>G	TEP1	Q99973	1900	PF00400	27	1	4	159515	1251935,3773822,225871,426892	4	0	https://www.metadome.app/metadome/position/GRCh37.p13/chr14/20846204/
chr14	20846220	2405670	G	A	Uncertain_significance	criteria_provided,_single_submitter	NC_000014.8:g.20846220G>A	TEP1	Q99973	1895	PF00400	22	0	1		3340646	8	0	https://www.metadome.app/metadome/position/GRCh37.p13/chr14/20846219/
chr14	20846247	2207180	A	C	Uncertain_significance	criteria_provided,_single_submitter	NC_000014.8:g.20846247A>C	TEP1	Q99973	1886	PF00400	13	4	5	8787,587686,3254814,1702998	1064771,2584514,1300134,1698991,3256589	1	0	https://www.metadome.app/metadome/position/GRCh37.p13/chr14/20846246/
chr14	20846612	2386310	C	T	Uncertain_significance	criteria_provided,_single_submitter	NC_000014.8:g.20846612C>T	TEP1	Q99973	1812	PF00400	23	2	4	180640,100665	446242,2663925,1803050,917885	5	0	https://www.metadome.app/metadome/position/GRCh37.p13/chr14/20846611/
chr14	20846621	4182732	T	G	Uncertain_significance	criteria_provided,_single_submitter	NC_000014.8:g.20846621T>G	TEP1	Q99973	1809	PF00400	20	2	1	159498,30976	222026	1	0	https://www.metadome.app/metadome/position/GRCh37.p13/chr14/20846620/
chr14	20846622	2385734	G	A	Uncertain_significance	criteria_provided,_single_submitter	NC_000014.8:g.20846622G>A	TEP1	Q99973	1809	PF00400	20	2	1	159498,30976	222026	1	0	https://www.metadome.app/metadome/position/GRCh37.p13/chr14/20846620/
chr14	20846623	2569891	G	C	Uncertain_significance	criteria_provided,_single_submitter	NC_000014.8:g.20846623G>C	TEP1	Q99973	1808	PF00400	19	4	2	1325631,4072012,1453577,2443985	446243,450829	5	0	https://www.metadome.app/metadome/position/GRCh37.p13/chr14/20846623/
chr14	20846936	3967285	C	T	Uncertain_significance	criteria_provided,_single_submitter	NC_000014.8:g.20846936C>T	TEP1	Q99973	1777	PF00400	29	1	13	254029	1334031,977622,159525,808196,159500,3220861,1188842,802021,1285415,1391928,1488298,2867794,2694712	3	0	https://www.metadome.app/metadome/position/GRCh37.p13/chr14/20846934/
chr14	20846983	2522319	T	A	Uncertain_significance	criteria_provided,_single_submitter	NC_000014.8:g.20846983T>A	TEP1	Q99973	1761	PF00400	13	4	5	8787,587686,3254814,1702998	1064771,2584514,1300134,1698991,3256589	1	0	https://www.metadome.app/metadome/position/GRCh37.p13/chr14/20846982/
chr14	20846996	2350235	C	A	Uncertain_significance	criteria_provided,_single_submitter	NC_000014.8:g.20846996C>A	TEP1	Q99973	1757	PF00400	9	1	6	583106	2673280,2573003,3337743,3765583,965295,1481187	2	0	https://www.metadome.app/metadome/position/GRCh37.p13/chr14/20846994/
chr14	20851475	4182733	C	A	Uncertain_significance	criteria_provided,_single_submitter	NC_000014.8:g.20851475C>A	TEP1	Q99973	1302	PF05729	133	1	0	4379		0	0	https://www.metadome.app/metadome/position/GRCh37.p13/chr14/20851474/
chr14	20851948	2355624	G	C	Uncertain_significance	criteria_provided,_single_submitter	NC_000014.8:g.20851948G>C	TEP1	Q99973	1222	PF05729	58	1	0	268134		0	0	https://www.metadome.app/metadome/position/GRCh37.p13/chr14/20851946/
chr14	20851999	2395650	G	A	Uncertain_significance	criteria_provided,_single_submitter	NC_000014.8:g.20851999G>A	TEP1	Q99973	1205	PF05729	45	0	1		97972	0	0	https://www.metadome.app/metadome/position/GRCh37.p13/chr14/20851997/
chr14	20897189	2241626	C	T	Uncertain_significance	criteria_provided,_single_submitter	NC_000014.8:g.20897189C>T	KLHL33	A6NCF5	474	PF24681	173	0	1		373302	0	0	https://www.metadome.app/metadome/position/GRCh37.p13/chr14/20897188/
chr14	20897247	2509382	G	T	Uncertain_significance	criteria_provided,_single_submitter	NC_000014.8:g.20897247G>T	KLHL33	A6NCF5	455	PF24681	154	0	1		226128	0	0	https://www.metadome.app/metadome/position/GRCh37.p13/chr14/20897245/
chr14	20897334	2302758	G	T	Uncertain_significance	criteria_provided,_single_submitter	NC_000014.8:g.20897334G>T	KLHL33	A6NCF5	426	PF24681	122	0	1		3033089	0	0	https://www.metadome.app/metadome/position/GRCh37.p13/chr14/20897332/
chr14	20897387	2400064	C	T	Uncertain_significance	criteria_provided,_single_submitter	NC_000014.8:g.20897387C>T	KLHL33	A6NCF5	408	PF24681	104	1	0	226130		0	0	https://www.metadome.app/metadome/position/GRCh37.p13/chr14/20897386/
chr14	20897388	3535189	G	A	Uncertain_significance	criteria_provided,_single_submitter	NC_000014.8:g.20897388G>A	KLHL33	A6NCF5	408	PF24681	104	1	0	226130		0	0	https://www.metadome.app/metadome/position/GRCh37.p13/chr14/20897386/
chr14	20897441	4093863	T	C	Uncertain_significance	criteria_provided,_single_submitter	NC_000014.8:g.20897441T>C	KLHL33	A6NCF5	390	PF24681	84	0	1		3767269	0	0	https://www.metadome.app/metadome/position/GRCh37.p13/chr14/20897440/
chr14	20897517	2273523	C	T	Uncertain_significance	criteria_provided,_single_submitter	NC_000014.8:g.20897517C>T	KLHL33	A6NCF5	365	PF24681	57	0	1		3391484	0	0	https://www.metadome.app/metadome/position/GRCh37.p13/chr14/20897515/
chr14	20898348	2467523	G	A	Uncertain_significance	criteria_provided,_single_submitter	NC_000014.8:g.20898348G>A	KLHL33	A6NCF5	163	PF07707	89	0	1		1465145	0	0	https://www.metadome.app/metadome/position/GRCh37.p13/chr14/20898346/
chr14	20898590	4044204	G	A	Uncertain_significance	criteria_provided,_single_submitter	NC_000014.8:g.20898590G>A	KLHL33	A6NCF5	82	PF07707	8	1	0	1010		0	0	https://www.metadome.app/metadome/position/GRCh37.p13/chr14/20898589/
chr14	20979034	4154960	T	G	Uncertain_significance	criteria_provided,_single_submitter	NC_000014.8:g.20979034T>G	RNASE10	Q5GAN6	135	PF00074	38	1	0	18078		0	0	https://www.metadome.app/metadome/position/GRCh37.p13/chr14/20979033/
chr14	20979034	4154960	T	G	Uncertain_significance	criteria_provided,_single_submitter	NC_000014.8:g.20979034T>G	RNASE10	Q5GAN6-2	163	PF00074	38	1	0	18078		0	0	https://www.metadome.app/metadome/position/GRCh37.p13/chr14/20979033/
chr14	21024966	2374850	A	C	Uncertain_significance	criteria_provided,_single_submitter	NC_000014.8:g.21024966A>C	RNASE9	P60153	88	PF00074	28	1	0	18076		0	0	https://www.metadome.app/metadome/position/GRCh37.p13/chr14/21024965/
chr14	21024966	2374850	A	C	Uncertain_significance	criteria_provided,_single_submitter	NC_000014.8:g.21024966A>C	RNASE9	P60153	88	PF00074	28	1	0	18076		0	0	https://www.metadome.app/metadome/position/GRCh37.p13/chr14/21024965/
chr14	21024966	2374850	A	C	Uncertain_significance	criteria_provided,_single_submitter	NC_000014.8:g.21024966A>C	RNASE9	P60153	88	PF00074	28	1	0	18076		0	0	https://www.metadome.app/metadome/position/GRCh37.p13/chr14/21024965/
chr14	21024966	2374850	A	C	Uncertain_significance	criteria_provided,_single_submitter	NC_000014.8:g.21024966A>C	RNASE9	P60153	88	PF00074	28	1	0	18076		0	0	https://www.metadome.app/metadome/position/GRCh37.p13/chr14/21024965/
chr14	21024966	2374850	A	C	Uncertain_significance	criteria_provided,_single_submitter	NC_000014.8:g.21024966A>C	RNASE9	P60153	88	PF00074	28	1	0	18076		0	0	https://www.metadome.app/metadome/position/GRCh37.p13/chr14/21024965/
chr14	21024966	2374850	A	C	Uncertain_significance	criteria_provided,_single_submitter	NC_000014.8:g.21024966A>C	RNASE9	P60153	88	PF00074	28	1	0	18076		0	0	https://www.metadome.app/metadome/position/GRCh37.p13/chr14/21024965/
chr14	21024966	2374850	A	C	Uncertain_significance	criteria_provided,_single_submitter	NC_000014.8:g.21024966A>C	RNASE9	P60153-2	93	PF00074	28	1	0	18076		0	0	https://www.metadome.app/metadome/position/GRCh37.p13/chr14/21024965/
chr14	21024966	2374850	A	C	Uncertain_significance	criteria_provided,_single_submitter	NC_000014.8:g.21024966A>C	RNASE9	P60153-2	93	PF00074	28	1	0	18076		0	0	https://www.metadome.app/metadome/position/GRCh37.p13/chr14/21024965/
chr14	21024966	2374850	A	C	Uncertain_significance	criteria_provided,_single_submitter	NC_000014.8:g.21024966A>C	RNASE9	P60153-2	93	PF00074	28	1	0	18076		0	0	https://www.metadome.app/metadome/position/GRCh37.p13/chr14/21024965/
chr14	21024966	2374850	A	C	Uncertain_significance	criteria_provided,_single_submitter	NC_000014.8:g.21024966A>C	RNASE9	P60153-2	93	PF00074	28	1	0	18076		0	0	https://www.metadome.app/metadome/position/GRCh37.p13/chr14/21024965/
chr14	21025027	2589955	G	A	Uncertain_significance	criteria_provided,_single_submitter	NC_000014.8:g.21025027G>A	RNASE9	P60153	68	PF00074	9	1	0	18073		0	0	https://www.metadome.app/metadome/position/GRCh37.p13/chr14/21025025/
chr14	21025027	2589955	G	A	Uncertain_significance	criteria_provided,_single_submitter	NC_000014.8:g.21025027G>A	RNASE9	P60153	68	PF00074	9	1	0	18073		0	0	https://www.metadome.app/metadome/position/GRCh37.p13/chr14/21025025/
chr14	21025027	2589955	G	A	Uncertain_significance	criteria_provided,_single_submitter	NC_000014.8:g.21025027G>A	RNASE9	P60153	68	PF00074	9	1	0	18073		0	0	https://www.metadome.app/metadome/position/GRCh37.p13/chr14/21025025/
chr14	21025027	2589955	G	A	Uncertain_significance	criteria_provided,_single_submitter	NC_000014.8:g.21025027G>A	RNASE9	P60153	68	PF00074	9	1	0	18073		0	0	https://www.metadome.app/metadome/position/GRCh37.p13/chr14/21025025/
chr14	21025027	2589955	G	A	Uncertain_significance	criteria_provided,_single_submitter	NC_000014.8:g.21025027G>A	RNASE9	P60153	68	PF00074	9	1	0	18073		0	0	https://www.metadome.app/metadome/position/GRCh37.p13/chr14/21025025/
chr14	21025027	2589955	G	A	Uncertain_significance	criteria_provided,_single_submitter	NC_000014.8:g.21025027G>A	RNASE9	P60153	68	PF00074	9	1	0	18073		0	0	https://www.metadome.app/metadome/position/GRCh37.p13/chr14/21025025/
chr14	21025027	2589955	G	A	Uncertain_significance	criteria_provided,_single_submitter	NC_000014.8:g.21025027G>A	RNASE9	P60153-2	73	PF00074	9	1	0	18073		0	0	https://www.metadome.app/metadome/position/GRCh37.p13/chr14/21025025/
chr14	21025027	2589955	G	A	Uncertain_significance	criteria_provided,_single_submitter	NC_000014.8:g.21025027G>A	RNASE9	P60153-2	73	PF00074	9	1	0	18073		0	0	https://www.metadome.app/metadome/position/GRCh37.p13/chr14/21025025/
chr14	21025027	2589955	G	A	Uncertain_significance	criteria_provided,_single_submitter	NC_000014.8:g.21025027G>A	RNASE9	P60153-2	73	PF00074	9	1	0	18073		0	0	https://www.metadome.app/metadome/position/GRCh37.p13/chr14/21025025/
chr14	21025027	2589955	G	A	Uncertain_significance	criteria_provided,_single_submitter	NC_000014.8:g.21025027G>A	RNASE9	P60153-2	73	PF00074	9	1	0	18073		0	0	https://www.metadome.app/metadome/position/GRCh37.p13/chr14/21025025/
chr14	21167730	4154980	G	T	Uncertain_significance	criteria_provided,_single_submitter	NC_000014.8:g.21167730G>T	RNASE4	P34096	67	PF00074	37	1	0	18077		0	0	https://www.metadome.app/metadome/position/GRCh37.p13/chr14/21167729/
chr14	21167730	4154980	G	T	Uncertain_significance	criteria_provided,_single_submitter	NC_000014.8:g.21167730G>T	RNASE4	P34096	67	PF00074	37	1	0	18077		0	0	https://www.metadome.app/metadome/position/GRCh37.p13/chr14/21167729/
chr14	21167730	4154980	G	T	Uncertain_significance	criteria_provided,_single_submitter	NC_000014.8:g.21167730G>T	RNASE4	P34096	67	PF00074	37	1	0	18077		0	0	https://www.metadome.app/metadome/position/GRCh37.p13/chr14/21167729/
chr14	21167730	4154980	G	T	Uncertain_significance	criteria_provided,_single_submitter	NC_000014.8:g.21167730G>T	RNASE4	P34096	67	PF00074	37	1	0	18077		0	0	https://www.metadome.app/metadome/position/GRCh37.p13/chr14/21167729/
chr14	21167730	4154982	G	A	Uncertain_significance	criteria_provided,_single_submitter	NC_000014.8:g.21167730G>A	RNASE4	P34096	67	PF00074	37	1	0	18077		0	0	https://www.metadome.app/metadome/position/GRCh37.p13/chr14/21167729/
chr14	21167730	4154982	G	A	Uncertain_significance	criteria_provided,_single_submitter	NC_000014.8:g.21167730G>A	RNASE4	P34096	67	PF00074	37	1	0	18077		0	0	https://www.metadome.app/metadome/position/GRCh37.p13/chr14/21167729/
chr14	21167730	4154982	G	A	Uncertain_significance	criteria_provided,_single_submitter	NC_000014.8:g.21167730G>A	RNASE4	P34096	67	PF00074	37	1	0	18077		0	0	https://www.metadome.app/metadome/position/GRCh37.p13/chr14/21167729/
chr14	21167730	4154982	G	A	Uncertain_significance	criteria_provided,_single_submitter	NC_000014.8:g.21167730G>A	RNASE4	P34096	67	PF00074	37	1	0	18077		0	0	https://www.metadome.app/metadome/position/GRCh37.p13/chr14/21167729/
chr14	21215893	4246564	G	C	Uncertain_significance	criteria_provided,_single_submitter	NC_000014.8:g.21215893G>C	EDDM3A	Q14507	52	PF00074	25	0	1		18080	0	0	https://www.metadome.app/metadome/position/GRCh37.p13/chr14/21215893/
chr14	21250002	3154853	G	T	Uncertain_significance	criteria_provided,_single_submitter	NC_000014.8:g.21250002G>T	RNASE6	Q93091	48	PF00074	25	0	1		18080	0	0	https://www.metadome.app/metadome/position/GRCh37.p13/chr14/21250000/
chr14	21360008	3433972	C	T	Uncertain_significance	criteria_provided,_single_submitter	NC_000014.8:g.21360008C>T	RNASE3	P12724	55	PF00074	28	1	0	18076		0	0	https://www.metadome.app/metadome/position/GRCh37.p13/chr14/21360008/
chr14	21360305	2544133	G	C	Uncertain_significance	criteria_provided,_single_submitter	NC_000014.8:g.21360305G>C	RNASE3	P12724	154	PF00074	118	1	0	18082		0	0	https://www.metadome.app/metadome/position/GRCh37.p13/chr14/21360305/
chr14	21360305	3314635	G	T	Uncertain_significance	criteria_provided,_single_submitter	NC_000014.8:g.21360305G>T	RNASE3	P12724	154	PF00074	118	1	0	18082		0	0	https://www.metadome.app/metadome/position/GRCh37.p13/chr14/21360305/
chr14	21424085	3154845	A	G	Uncertain_significance	criteria_provided,_single_submitter	NC_000014.8:g.21424085A>G	RNASE2	P10153	52	PF00074	25	0	1		18080	0	0	https://www.metadome.app/metadome/position/GRCh37.p13/chr14/21424084/
chr14	21469682	3956856	T	G	Uncertain_significance	criteria_provided,_single_submitter	NC_000014.8:g.21469682T>G	SLC39A2	Q9NP94	292	PF02535	309	1	0	242928		0	0	https://www.metadome.app/metadome/position/GRCh37.p13/chr14/21469682/
chr14	21550425	3428364	G	C	Uncertain_significance	criteria_provided,_single_submitter	NC_000014.8:g.21550425G>C	ARHGEF40	Q8TER5	1092	PF00621	4	1	0	830228		0	0	https://www.metadome.app/metadome/position/GRCh37.p13/chr14/21550425/
chr14	21550425	3428364	G	C	Uncertain_significance	criteria_provided,_single_submitter	NC_000014.8:g.21550425G>C	ARHGEF40	Q8TER5-4	1092	PF00621	4	1	0	830228		0	0	https://www.metadome.app/metadome/position/GRCh37.p13/chr14/21550425/
chr14	21552013	4142525	C	T	Uncertain_significance	criteria_provided,_single_submitter	NC_000014.8:g.21552013C>T	ARHGEF40	Q8TER5	1198	PF00621	128	0	1		1695418	0	0	https://www.metadome.app/metadome/position/GRCh37.p13/chr14/21552012/
chr14	21552013	4142525	C	T	Uncertain_significance	criteria_provided,_single_submitter	NC_000014.8:g.21552013C>T	ARHGEF40	Q8TER5-4	1198	PF00621	128	0	1		1695418	0	0	https://www.metadome.app/metadome/position/GRCh37.p13/chr14/21552012/
chr14	21552057	3428280	C	T	Uncertain_significance	criteria_provided,_single_submitter	NC_000014.8:g.21552057C>T	ARHGEF40	Q8TER5	1213	PF00621	143	1	0	985519		0	0	https://www.metadome.app/metadome/position/GRCh37.p13/chr14/21552057/
chr14	21552057	3428280	C	T	Uncertain_significance	criteria_provided,_single_submitter	NC_000014.8:g.21552057C>T	ARHGEF40	Q8TER5-4	1213	PF00621	143	1	0	985519		0	0	https://www.metadome.app/metadome/position/GRCh37.p13/chr14/21552057/
chr14	21552058	4142355	G	A	Uncertain_significance	criteria_provided,_single_submitter	NC_000014.8:g.21552058G>A	ARHGEF40	Q8TER5	1213	PF00621	143	1	0	985519		0	0	https://www.metadome.app/metadome/position/GRCh37.p13/chr14/21552057/
chr14	21552058	4142355	G	A	Uncertain_significance	criteria_provided,_single_submitter	NC_000014.8:g.21552058G>A	ARHGEF40	Q8TER5-4	1213	PF00621	143	1	0	985519		0	0	https://www.metadome.app/metadome/position/GRCh37.p13/chr14/21552057/
chr14	21552987	3944809	C	T	Uncertain_significance	criteria_provided,_single_submitter	NC_000014.8:g.21552987C>T	ARHGEF40	Q8TER5	1289	PF22697	27	0	1		1691741	0	0	https://www.metadome.app/metadome/position/GRCh37.p13/chr14/21552987/
chr14	21552987	3944809	C	T	Uncertain_significance	criteria_provided,_single_submitter	NC_000014.8:g.21552987C>T	ARHGEF40	Q8TER5-4	1289	PF22697	27	0	1		1691741	0	0	https://www.metadome.app/metadome/position/GRCh37.p13/chr14/21552987/
chr14	21560507	3474644	G	A	Uncertain_significance	criteria_provided,_single_submitter	NC_000014.8:g.21560507G>A	ZNF219	Q9P2Y4	317	PF00096	16	2	5	812466,139449	2578410,2637200,3897780,2627841,985542	11	0	https://www.metadome.app/metadome/position/GRCh37.p13/chr14/21560505/
chr14	21560507	3474644	G	A	Uncertain_significance	criteria_provided,_single_submitter	NC_000014.8:g.21560507G>A	ZNF219	Q9P2Y4	317	PF00096	16	2	5	812466,139449	2578410,2637200,3897780,2627841,985542	11	0	https://www.metadome.app/metadome/position/GRCh37.p13/chr14/21560505/
chr14	21560507	3474644	G	A	Uncertain_significance	criteria_provided,_single_submitter	NC_000014.8:g.21560507G>A	ZNF219	Q9P2Y4	317	PF00096	16	2	5	812466,139449	2578410,2637200,3897780,2627841,985542	11	0	https://www.metadome.app/metadome/position/GRCh37.p13/chr14/21560505/
chr14	21560548	2550253	G	A	Uncertain_significance	criteria_provided,_single_submitter	NC_000014.8:g.21560548G>A	ZNF219	Q9P2Y4	303	PF00096	2	1	3	1188840	812902,1701903,3337752	33	0	https://www.metadome.app/metadome/position/GRCh37.p13/chr14/21560547/
chr14	21560548	2550253	G	A	Uncertain_significance	criteria_provided,_single_submitter	NC_000014.8:g.21560548G>A	ZNF219	Q9P2Y4	303	PF00096	2	1	3	1188840	812902,1701903,3337752	33	0	https://www.metadome.app/metadome/position/GRCh37.p13/chr14/21560547/
chr14	21560548	2550253	G	A	Uncertain_significance	criteria_provided,_single_submitter	NC_000014.8:g.21560548G>A	ZNF219	Q9P2Y4	303	PF00096	2	1	3	1188840	812902,1701903,3337752	33	0	https://www.metadome.app/metadome/position/GRCh37.p13/chr14/21560547/
chr14	21561149	3985907	G	C	Uncertain_significance	criteria_provided,_single_submitter	NC_000014.8:g.21561149G>C	ZNF219	Q9P2Y4	103	PF00096	19	17	15	3572462,3498,973193,40066,9002,871532,3984323,3329,638659,1712633,139438,3633366,375372,218952,720,156219,253122	1803087,623223,1678751,3337751,976756,812003,4235518,100800,4072039,1098342,807725,585297,975782,1685478,1120242	2	0	https://www.metadome.app/metadome/position/GRCh37.p13/chr14/21561147/
chr14	21561149	3985907	G	C	Uncertain_significance	criteria_provided,_single_submitter	NC_000014.8:g.21561149G>C	ZNF219	Q9P2Y4	103	PF00096	19	17	15	3572462,3498,973193,40066,9002,871532,3984323,3329,638659,1712633,139438,3633366,375372,218952,720,156219,253122	1803087,623223,1678751,3337751,976756,812003,4235518,100800,4072039,1098342,807725,585297,975782,1685478,1120242	2	0	https://www.metadome.app/metadome/position/GRCh37.p13/chr14/21561147/
chr14	21561149	3985907	G	C	Uncertain_significance	criteria_provided,_single_submitter	NC_000014.8:g.21561149G>C	ZNF219	Q9P2Y4	103	PF00096	19	17	15	3572462,3498,973193,40066,9002,871532,3984323,3329,638659,1712633,139438,3633366,375372,218952,720,156219,253122	1803087,623223,1678751,3337751,976756,812003,4235518,100800,4072039,1098342,807725,585297,975782,1685478,1120242	2	0	https://www.metadome.app/metadome/position/GRCh37.p13/chr14/21561147/
chr14	21561154	3194448	C	T	Uncertain_significance	criteria_provided,_single_submitter	NC_000014.8:g.21561154C>T	ZNF219	Q9P2Y4	101	PF00096	17	2	9	1186721,528805	635857,2441948,1344680,56826,986899,2580194,1334183,13824,827713	41	0	https://www.metadome.app/metadome/position/GRCh37.p13/chr14/21561153/
chr14	21561154	3194448	C	T	Uncertain_significance	criteria_provided,_single_submitter	NC_000014.8:g.21561154C>T	ZNF219	Q9P2Y4	101	PF00096	17	2	9	1186721,528805	635857,2441948,1344680,56826,986899,2580194,1334183,13824,827713	41	0	https://www.metadome.app/metadome/position/GRCh37.p13/chr14/21561153/
chr14	21561154	3194448	C	T	Uncertain_significance	criteria_provided,_single_submitter	NC_000014.8:g.21561154C>T	ZNF219	Q9P2Y4	101	PF00096	17	2	9	1186721,528805	635857,2441948,1344680,56826,986899,2580194,1334183,13824,827713	41	0	https://www.metadome.app/metadome/position/GRCh37.p13/chr14/21561153/
chr14	21561239	2314121	C	T	Uncertain_significance	criteria_provided,_single_submitter	NC_000014.8:g.21561239C>T	ZNF219	Q9P2Y4	73	PF00096	17	2	9	1186721,528805	635857,2441948,1344680,56826,986899,2580194,1334183,13824,827713	41	0	https://www.metadome.app/metadome/position/GRCh37.p13/chr14/21561237/
chr14	21561239	2314121	C	T	Uncertain_significance	criteria_provided,_single_submitter	NC_000014.8:g.21561239C>T	ZNF219	Q9P2Y4	73	PF00096	17	2	9	1186721,528805	635857,2441948,1344680,56826,986899,2580194,1334183,13824,827713	41	0	https://www.metadome.app/metadome/position/GRCh37.p13/chr14/21561237/
chr14	21561239	2314121	C	T	Uncertain_significance	criteria_provided,_single_submitter	NC_000014.8:g.21561239C>T	ZNF219	Q9P2Y4	73	PF00096	17	2	9	1186721,528805	635857,2441948,1344680,56826,986899,2580194,1334183,13824,827713	41	0	https://www.metadome.app/metadome/position/GRCh37.p13/chr14/21561237/
chr14	21702279	3772083	G	C	Uncertain_significance	criteria_provided,_single_submitter	NC_000014.8:g.21702279G>C	HNRNPC	P07910	25	PF00076	7	0	1		2412811	0	0	https://www.metadome.app/metadome/position/GRCh37.p13/chr14/21702278/
chr14	21702279	3772083	G	C	Uncertain_significance	criteria_provided,_single_submitter	NC_000014.8:g.21702279G>C	HNRNPC	P07910	25	PF00076	7	0	1		2412811	0	0	https://www.metadome.app/metadome/position/GRCh37.p13/chr14/21702278/
chr14	21702279	3772083	G	C	Uncertain_significance	criteria_provided,_single_submitter	NC_000014.8:g.21702279G>C	HNRNPC	P07910	25	PF00076	7	0	1		2412811	0	0	https://www.metadome.app/metadome/position/GRCh37.p13/chr14/21702278/
chr14	21702279	3772083	G	C	Uncertain_significance	criteria_provided,_single_submitter	NC_000014.8:g.21702279G>C	HNRNPC	P07910	25	PF00076	7	0	1		2412811	0	0	https://www.metadome.app/metadome/position/GRCh37.p13/chr14/21702278/
chr14	21702279	3772083	G	C	Uncertain_significance	criteria_provided,_single_submitter	NC_000014.8:g.21702279G>C	HNRNPC	P07910-2	25	PF00076	7	0	1		2412811	0	0	https://www.metadome.app/metadome/position/GRCh37.p13/chr14/21702278/
chr14	21702279	3772083	G	C	Uncertain_significance	criteria_provided,_single_submitter	NC_000014.8:g.21702279G>C	HNRNPC	P07910-2	25	PF00076	7	0	1		2412811	0	0	https://www.metadome.app/metadome/position/GRCh37.p13/chr14/21702278/
chr14	21702279	3772083	G	C	Uncertain_significance	criteria_provided,_single_submitter	NC_000014.8:g.21702279G>C	HNRNPC	P07910-2	25	PF00076	7	0	1		2412811	0	0	https://www.metadome.app/metadome/position/GRCh37.p13/chr14/21702278/
chr14	21702279	3772083	G	C	Uncertain_significance	criteria_provided,_single_submitter	NC_000014.8:g.21702279G>C	HNRNPC	P07910-2	25	PF00076	7	0	1		2412811	0	0	https://www.metadome.app/metadome/position/GRCh37.p13/chr14/21702278/
chr14	21702279	3772083	G	C	Uncertain_significance	criteria_provided,_single_submitter	NC_000014.8:g.21702279G>C	HNRNPC	P07910-2	25	PF00076	7	0	1		2412811	0	0	https://www.metadome.app/metadome/position/GRCh37.p13/chr14/21702278/
chr14	21702279	3772083	G	C	Uncertain_significance	criteria_provided,_single_submitter	NC_000014.8:g.21702279G>C	HNRNPC	P07910-4	25	PF00076	7	0	1		2412811	0	0	https://www.metadome.app/metadome/position/GRCh37.p13/chr14/21702278/
chr14	21794039	2102797	C	G	Uncertain_significance	criteria_provided,_single_submitter	NC_000014.8:g.21794039C>G	RPGRIP1	Q96KN7	806	PF00168	8	0	1		271283	1	0	https://www.metadome.app/metadome/position/GRCh37.p13/chr14/21794038/
chr14	21794039	2102797	C	G	Uncertain_significance	criteria_provided,_single_submitter	NC_000014.8:g.21794039C>G	RPGRIP1	Q96KN7-3	165	PF00168	8	0	1		271283	1	0	https://www.metadome.app/metadome/position/GRCh37.p13/chr14/21794038/
chr14	21794047	2201369	T	C	Uncertain_significance	criteria_provided,_multiple_submitters,_no_conflicts	NC_000014.8:g.21794047T>C	RPGRIP1	Q96KN7	809	PF00168	11	1	0	2674969		0	0	https://www.metadome.app/metadome/position/GRCh37.p13/chr14/21794047/
chr14	21794047	2201369	T	C	Uncertain_significance	criteria_provided,_multiple_submitters,_no_conflicts	NC_000014.8:g.21794047T>C	RPGRIP1	Q96KN7-3	168	PF00168	11	1	0	2674969		0	0	https://www.metadome.app/metadome/position/GRCh37.p13/chr14/21794047/
chr14	21794056	2140612	C	T	Uncertain_significance	criteria_provided,_single_submitter	NC_000014.8:g.21794056C>T	RPGRIP1	Q96KN7	812	PF00168	14	1	0	13712		3	0	https://www.metadome.app/metadome/position/GRCh37.p13/chr14/21794056/
chr14	21794056	2140612	C	T	Uncertain_significance	criteria_provided,_single_submitter	NC_000014.8:g.21794056C>T	RPGRIP1	Q96KN7-3	171	PF00168	14	1	0	13712		3	0	https://www.metadome.app/metadome/position/GRCh37.p13/chr14/21794056/
chr14	21794126	498882	A	G	Uncertain_significance	criteria_provided,_multiple_submitters,_no_conflicts	NC_000014.8:g.21794126A>G	RPGRIP1	Q96KN7	835	PF00168	38	0	1		571092	5	0	https://www.metadome.app/metadome/position/GRCh37.p13/chr14/21794125/
chr14	21794126	498882	A	G	Uncertain_significance	criteria_provided,_multiple_submitters,_no_conflicts	NC_000014.8:g.21794126A>G	RPGRIP1	Q96KN7-3	194	PF00168	38	0	1		571092	5	0	https://www.metadome.app/metadome/position/GRCh37.p13/chr14/21794125/
chr14	21794129	837486	C	A	Uncertain_significance	criteria_provided,_single_submitter	NC_000014.8:g.21794129C>A	RPGRIP1	Q96KN7	836	PF00168	39	1	0	94358		0	0	https://www.metadome.app/metadome/position/GRCh37.p13/chr14/21794128/
chr14	21794129	837486	C	A	Uncertain_significance	criteria_provided,_single_submitter	NC_000014.8:g.21794129C>A	RPGRIP1	Q96KN7-3	195	PF00168	39	1	0	94358		0	0	https://www.metadome.app/metadome/position/GRCh37.p13/chr14/21794128/
chr14	21794132	881935	C	G	Uncertain_significance	criteria_provided,_multiple_submitters,_no_conflicts	NC_000014.8:g.21794132C>G	RPGRIP1	Q96KN7	837	PF00168	40	0	1		471318	2	0	https://www.metadome.app/metadome/position/GRCh37.p13/chr14/21794131/
chr14	21794132	881935	C	G	Uncertain_significance	criteria_provided,_multiple_submitters,_no_conflicts	NC_000014.8:g.21794132C>G	RPGRIP1	Q96KN7-3	196	PF00168	40	0	1		471318	2	0	https://www.metadome.app/metadome/position/GRCh37.p13/chr14/21794131/
chr14	21794134	837476	A	G	Uncertain_significance	criteria_provided,_multiple_submitters,_no_conflicts	NC_000014.8:g.21794134A>G	RPGRIP1	Q96KN7	838	PF00168	41	0	1		2912864	4	0	https://www.metadome.app/metadome/position/GRCh37.p13/chr14/21794134/
chr14	21794134	837476	A	G	Uncertain_significance	criteria_provided,_multiple_submitters,_no_conflicts	NC_000014.8:g.21794134A>G	RPGRIP1	Q96KN7-3	197	PF00168	41	0	1		2912864	4	0	https://www.metadome.app/metadome/position/GRCh37.p13/chr14/21794134/
chr14	21794155	3790334	C	T	Uncertain_significance	criteria_provided,_single_submitter	NC_000014.8:g.21794155C>T	RPGRIP1	Q96KN7	845	PF00168	48	0	1		619023	0	0	https://www.metadome.app/metadome/position/GRCh37.p13/chr14/21794155/
chr14	21794155	3790334	C	T	Uncertain_significance	criteria_provided,_single_submitter	NC_000014.8:g.21794155C>T	RPGRIP1	Q96KN7-3	204	PF00168	48	0	1		619023	0	0	https://www.metadome.app/metadome/position/GRCh37.p13/chr14/21794155/
chr14	21794173	2153817	G	A	Uncertain_significance	criteria_provided,_single_submitter	NC_000014.8:g.21794173G>A	RPGRIP1	Q96KN7	851	PF00168	54	1	1	6142	962018	2	0	https://www.metadome.app/metadome/position/GRCh37.p13/chr14/21794173/
chr14	21794173	2153817	G	A	Uncertain_significance	criteria_provided,_single_submitter	NC_000014.8:g.21794173G>A	RPGRIP1	Q96KN7-3	210	PF00168	54	1	1	6142	962018	2	0	https://www.metadome.app/metadome/position/GRCh37.p13/chr14/21794173/
chr14	21794179	1001870	T	G	Uncertain_significance	criteria_provided,_multiple_submitters,_no_conflicts	NC_000014.8:g.21794179T>G	RPGRIP1	Q96KN7	853	PF00168	56	0	1		471280	1	0	https://www.metadome.app/metadome/position/GRCh37.p13/chr14/21794179/
chr14	21794179	1001870	T	G	Uncertain_significance	criteria_provided,_multiple_submitters,_no_conflicts	NC_000014.8:g.21794179T>G	RPGRIP1	Q96KN7-3	212	PF00168	56	0	1		471280	1	0	https://www.metadome.app/metadome/position/GRCh37.p13/chr14/21794179/
chr14	21794216	1016484	T	C	Uncertain_significance	criteria_provided,_single_submitter	NC_000014.8:g.21794216T>C	RPGRIP1	Q96KN7	865	PF00168	61	1	0	48170		2	0	https://www.metadome.app/metadome/position/GRCh37.p13/chr14/21794215/
chr14	21794216	1016484	T	C	Uncertain_significance	criteria_provided,_single_submitter	NC_000014.8:g.21794216T>C	RPGRIP1	Q96KN7-3	224	PF00168	61	1	0	48170		2	0	https://www.metadome.app/metadome/position/GRCh37.p13/chr14/21794215/
chr14	21794239	2199754	C	G	Uncertain_significance	criteria_provided,_multiple_submitters,_no_conflicts	NC_000014.8:g.21794239C>G	RPGRIP1	Q96KN7	873	PF00168	69	0	2		3061939,3602622	1	0	https://www.metadome.app/metadome/position/GRCh37.p13/chr14/21794239/
chr14	21794239	2199754	C	G	Uncertain_significance	criteria_provided,_multiple_submitters,_no_conflicts	NC_000014.8:g.21794239C>G	RPGRIP1	Q96KN7-3	232	PF00168	69	0	2		3061939,3602622	1	0	https://www.metadome.app/metadome/position/GRCh37.p13/chr14/21794239/
chr14	21794240	312794	A	G	Uncertain_significance	criteria_provided,_multiple_submitters,_no_conflicts	NC_000014.8:g.21794240A>G	RPGRIP1	Q96KN7	873	PF00168	69	0	2		3061939,3602622	1	0	https://www.metadome.app/metadome/position/GRCh37.p13/chr14/21794239/
chr14	21794240	312794	A	G	Uncertain_significance	criteria_provided,_multiple_submitters,_no_conflicts	NC_000014.8:g.21794240A>G	RPGRIP1	Q96KN7-3	232	PF00168	69	0	2		3061939,3602622	1	0	https://www.metadome.app/metadome/position/GRCh37.p13/chr14/21794239/
chr14	21794242	1428918	G	A	Uncertain_significance	criteria_provided,_multiple_submitters,_no_conflicts	NC_000014.8:g.21794242G>A	RPGRIP1	Q96KN7	874	PF00168	70	1	0	94365		2	0	https://www.metadome.app/metadome/position/GRCh37.p13/chr14/21794242/
chr14	21794242	1428918	G	A	Uncertain_significance	criteria_provided,_multiple_submitters,_no_conflicts	NC_000014.8:g.21794242G>A	RPGRIP1	Q96KN7-3	233	PF00168	70	1	0	94365		2	0	https://www.metadome.app/metadome/position/GRCh37.p13/chr14/21794242/
chr14	21794254	1002784	G	A	Uncertain_significance	criteria_provided,_single_submitter	NC_000014.8:g.21794254G>A	RPGRIP1	Q96KN7	878	PF00168	74	1	2	977145	1719981,2759945	2	0	https://www.metadome.app/metadome/position/GRCh37.p13/chr14/21794254/
chr14	21794254	1002784	G	A	Uncertain_significance	criteria_provided,_single_submitter	NC_000014.8:g.21794254G>A	RPGRIP1	Q96KN7-3	237	PF00168	74	1	2	977145	1719981,2759945	2	0	https://www.metadome.app/metadome/position/GRCh37.p13/chr14/21794254/
chr14	21794285	883114	G	A	Uncertain_significance	criteria_provided,_multiple_submitters,_no_conflicts	NC_000014.8:g.21794285G>A	RPGRIP1	Q96KN7	888	PF00168	84	0	1		3061933	5	0	https://www.metadome.app/metadome/position/GRCh37.p13/chr14/21794284/
chr14	21794285	883114	G	A	Uncertain_significance	criteria_provided,_multiple_submitters,_no_conflicts	NC_000014.8:g.21794285G>A	RPGRIP1	Q96KN7-3	247	PF00168	84	0	1		3061933	5	0	https://www.metadome.app/metadome/position/GRCh37.p13/chr14/21794284/
chr14	21794306	1508179	C	A	Uncertain_significance	criteria_provided,_single_submitter	NC_000014.8:g.21794306C>A	RPGRIP1	Q96KN7	895	PF00168	91	1	0	9079		3	0	https://www.metadome.app/metadome/position/GRCh37.p13/chr14/21794305/
chr14	21794306	1508179	C	A	Uncertain_significance	criteria_provided,_single_submitter	NC_000014.8:g.21794306C>A	RPGRIP1	Q96KN7-3	254	PF00168	91	1	0	9079		3	0	https://www.metadome.app/metadome/position/GRCh37.p13/chr14/21794305/
chr14	21794332	1361837	G	A	Uncertain_significance	criteria_provided,_single_submitter	NC_000014.8:g.21794332G>A	RPGRIP1	Q96KN7	904	PF00168	100	0	1		3235087	0	0	https://www.metadome.app/metadome/position/GRCh37.p13/chr14/21794332/
chr14	21794332	1361837	G	A	Uncertain_significance	criteria_provided,_single_submitter	NC_000014.8:g.21794332G>A	RPGRIP1	Q96KN7-3	263	PF00168	100	0	1		3235087	0	0	https://www.metadome.app/metadome/position/GRCh37.p13/chr14/21794332/
chr14	21833081	1176981	T	C	Uncertain_significance	criteria_provided,_single_submitter	NC_000014.8:g.21833081T>C	SUPT16H	Q9Y5B9	380	PF00557	186	1	0	216		0	0	https://www.metadome.app/metadome/position/GRCh37.p13/chr14/21833079/
chr14	21859654	3764310	G	A	Uncertain_significance	criteria_provided,_single_submitter	NC_000014.8:g.21859654G>A	CHD8	Q9HCK8	2345	PF07533	37	0	1		1992343	0	0	https://www.metadome.app/metadome/position/GRCh37.p13/chr14/21859652/
chr14	21859654	3764310	G	A	Uncertain_significance	criteria_provided,_single_submitter	NC_000014.8:g.21859654G>A	CHD8	Q9HCK8	2345	PF07533	37	0	1		1992343	0	0	https://www.metadome.app/metadome/position/GRCh37.p13/chr14/21859652/
chr14	21859654	3764310	G	A	Uncertain_significance	criteria_provided,_single_submitter	NC_000014.8:g.21859654G>A	CHD8	Q9HCK8-2	2066	PF07533	37	0	1		1992343	0	0	https://www.metadome.app/metadome/position/GRCh37.p13/chr14/21859652/
chr14	21859687	1706251	G	A	Uncertain_significance	criteria_provided,_single_submitter	NC_000014.8:g.21859687G>A	CHD8	Q9HCK8	2334	PF07533	26	1	0	459563		0	0	https://www.metadome.app/metadome/position/GRCh37.p13/chr14/21859685/
chr14	21859687	1706251	G	A	Uncertain_significance	criteria_provided,_single_submitter	NC_000014.8:g.21859687G>A	CHD8	Q9HCK8	2334	PF07533	26	1	0	459563		0	0	https://www.metadome.app/metadome/position/GRCh37.p13/chr14/21859685/
chr14	21859687	1706251	G	A	Uncertain_significance	criteria_provided,_single_submitter	NC_000014.8:g.21859687G>A	CHD8	Q9HCK8-2	2055	PF07533	26	1	0	459563		0	0	https://www.metadome.app/metadome/position/GRCh37.p13/chr14/21859685/
chr14	21870643	3383728	C	T	Uncertain_significance	criteria_provided,_single_submitter	NC_000014.8:g.21870643C>T	CHD8	Q9HCK8	1245	PF00271	108	3	4	1804427,694687,2444713	620073,995783,869423,869421	0	0	https://www.metadome.app/metadome/position/GRCh37.p13/chr14/21870642/
chr14	21870643	3383728	C	T	Uncertain_significance	criteria_provided,_single_submitter	NC_000014.8:g.21870643C>T	CHD8	Q9HCK8	1245	PF00271	108	3	4	1804427,694687,2444713	620073,995783,869423,869421	0	0	https://www.metadome.app/metadome/position/GRCh37.p13/chr14/21870642/
chr14	21870643	3383728	C	T	Uncertain_significance	criteria_provided,_single_submitter	NC_000014.8:g.21870643C>T	CHD8	Q9HCK8-2	966	PF00271	108	3	4	1804427,694687,2444713	620073,995783,869423,869421	0	0	https://www.metadome.app/metadome/position/GRCh37.p13/chr14/21870642/
chr14	21870650	3648261	A	G	Uncertain_significance	criteria_provided,_single_submitter	NC_000014.8:g.21870650A>G	CHD8	Q9HCK8	1243	PF00271	106	1	1	1320261	3256556	0	0	https://www.metadome.app/metadome/position/GRCh37.p13/chr14/21870648/
chr14	21870650	3648261	A	G	Uncertain_significance	criteria_provided,_single_submitter	NC_000014.8:g.21870650A>G	CHD8	Q9HCK8	1243	PF00271	106	1	1	1320261	3256556	0	0	https://www.metadome.app/metadome/position/GRCh37.p13/chr14/21870648/
chr14	21870650	3648261	A	G	Uncertain_significance	criteria_provided,_single_submitter	NC_000014.8:g.21870650A>G	CHD8	Q9HCK8-2	964	PF00271	106	1	1	1320261	3256556	0	0	https://www.metadome.app/metadome/position/GRCh37.p13/chr14/21870648/
chr14	21871244	2117189	T	C	Uncertain_significance	criteria_provided,_single_submitter	NC_000014.8:g.21871244T>C	CHD8	Q9HCK8	1216	PF00271	79	0	1		421847	0	0	https://www.metadome.app/metadome/position/GRCh37.p13/chr14/21871242/
chr14	21871244	2117189	T	C	Uncertain_significance	criteria_provided,_single_submitter	NC_000014.8:g.21871244T>C	CHD8	Q9HCK8	1216	PF00271	79	0	1		421847	0	0	https://www.metadome.app/metadome/position/GRCh37.p13/chr14/21871242/
chr14	21871244	2117189	T	C	Uncertain_significance	criteria_provided,_single_submitter	NC_000014.8:g.21871244T>C	CHD8	Q9HCK8-2	937	PF00271	79	0	1		421847	0	0	https://www.metadome.app/metadome/position/GRCh37.p13/chr14/21871242/
chr14	21871261	1702697	C	T	Uncertain_significance	criteria_provided,_single_submitter	NC_000014.8:g.21871261C>T	CHD8	Q9HCK8	1210	PF00271	73	2	3	266126,30347	691940,813998,2703875	2	0	https://www.metadome.app/metadome/position/GRCh37.p13/chr14/21871260/
chr14	21871261	1702697	C	T	Uncertain_significance	criteria_provided,_single_submitter	NC_000014.8:g.21871261C>T	CHD8	Q9HCK8	1210	PF00271	73	2	3	266126,30347	691940,813998,2703875	2	0	https://www.metadome.app/metadome/position/GRCh37.p13/chr14/21871260/
chr14	21871261	1702697	C	T	Uncertain_significance	criteria_provided,_single_submitter	NC_000014.8:g.21871261C>T	CHD8	Q9HCK8-2	931	PF00271	73	2	3	266126,30347	691940,813998,2703875	2	0	https://www.metadome.app/metadome/position/GRCh37.p13/chr14/21871260/
chr14	21871262	1308840	G	A	Uncertain_significance	criteria_provided,_multiple_submitters,_no_conflicts	NC_000014.8:g.21871262G>A	CHD8	Q9HCK8	1210	PF00271	73	2	3	266126,30347	691940,813998,2703875	2	0	https://www.metadome.app/metadome/position/GRCh37.p13/chr14/21871260/
chr14	21871262	1308840	G	A	Uncertain_significance	criteria_provided,_multiple_submitters,_no_conflicts	NC_000014.8:g.21871262G>A	CHD8	Q9HCK8	1210	PF00271	73	2	3	266126,30347	691940,813998,2703875	2	0	https://www.metadome.app/metadome/position/GRCh37.p13/chr14/21871260/
chr14	21871262	1308840	G	A	Uncertain_significance	criteria_provided,_multiple_submitters,_no_conflicts	NC_000014.8:g.21871262G>A	CHD8	Q9HCK8-2	931	PF00271	73	2	3	266126,30347	691940,813998,2703875	2	0	https://www.metadome.app/metadome/position/GRCh37.p13/chr14/21871260/
chr14	21871268	3774098	A	T	Uncertain_significance	criteria_provided,_single_submitter	NC_000014.8:g.21871268A>T	CHD8	Q9HCK8	1208	PF00271	71	1	0	694350		0	1	https://www.metadome.app/metadome/position/GRCh37.p13/chr14/21871266/
chr14	21871268	3774098	A	T	Uncertain_significance	criteria_provided,_single_submitter	NC_000014.8:g.21871268A>T	CHD8	Q9HCK8	1208	PF00271	71	1	0	694350		0	1	https://www.metadome.app/metadome/position/GRCh37.p13/chr14/21871266/
chr14	21871268	3774098	A	T	Uncertain_significance	criteria_provided,_single_submitter	NC_000014.8:g.21871268A>T	CHD8	Q9HCK8-2	929	PF00271	71	1	0	694350		0	1	https://www.metadome.app/metadome/position/GRCh37.p13/chr14/21871266/
chr14	21871303	2095034	C	G	Uncertain_significance	criteria_provided,_single_submitter	NC_000014.8:g.21871303C>G	CHD8	Q9HCK8	1196	PF00271	62	2	2	137624,1330240	1305256,1806223	1	0	https://www.metadome.app/metadome/position/GRCh37.p13/chr14/21871302/
chr14	21871303	2095034	C	G	Uncertain_significance	criteria_provided,_single_submitter	NC_000014.8:g.21871303C>G	CHD8	Q9HCK8	1196	PF00271	62	2	2	137624,1330240	1305256,1806223	1	0	https://www.metadome.app/metadome/position/GRCh37.p13/chr14/21871302/
chr14	21871303	2095034	C	G	Uncertain_significance	criteria_provided,_single_submitter	NC_000014.8:g.21871303C>G	CHD8	Q9HCK8-2	917	PF00271	62	2	2	137624,1330240	1305256,1806223	1	0	https://www.metadome.app/metadome/position/GRCh37.p13/chr14/21871302/
chr14	21871351	3371416	T	C	Uncertain_significance	criteria_provided,_single_submitter	NC_000014.8:g.21871351T>C	CHD8	Q9HCK8	1180	PF00271	46	0	3		2577975,381629,1341528	0	0	https://www.metadome.app/metadome/position/GRCh37.p13/chr14/21871350/
chr14	21871351	3371416	T	C	Uncertain_significance	criteria_provided,_single_submitter	NC_000014.8:g.21871351T>C	CHD8	Q9HCK8	1180	PF00271	46	0	3		2577975,381629,1341528	0	0	https://www.metadome.app/metadome/position/GRCh37.p13/chr14/21871350/
chr14	21871351	3371416	T	C	Uncertain_significance	criteria_provided,_single_submitter	NC_000014.8:g.21871351T>C	CHD8	Q9HCK8-2	901	PF00271	46	0	3		2577975,381629,1341528	0	0	https://www.metadome.app/metadome/position/GRCh37.p13/chr14/21871350/
chr14	21871612	2845780	C	T	Uncertain_significance	criteria_provided,_single_submitter	NC_000014.8:g.21871612C>T	CHD8	Q9HCK8	1173	PF00271	38	0	1		3024552	1	0	https://www.metadome.app/metadome/position/GRCh37.p13/chr14/21871612/
chr14	21871612	2845780	C	T	Uncertain_significance	criteria_provided,_single_submitter	NC_000014.8:g.21871612C>T	CHD8	Q9HCK8	1173	PF00271	38	0	1		3024552	1	0	https://www.metadome.app/metadome/position/GRCh37.p13/chr14/21871612/
chr14	21871612	2845780	C	T	Uncertain_significance	criteria_provided,_single_submitter	NC_000014.8:g.21871612C>T	CHD8	Q9HCK8-2	894	PF00271	38	0	1		3024552	1	0	https://www.metadome.app/metadome/position/GRCh37.p13/chr14/21871612/
chr14	21871682	3361097	G	A	Uncertain_significance	criteria_provided,_single_submitter	NC_000014.8:g.21871682G>A	CHD8	Q9HCK8	1150	PF00271	16	1	0	812530		1	0	https://www.metadome.app/metadome/position/GRCh37.p13/chr14/21871680/
chr14	21871682	3361097	G	A	Uncertain_significance	criteria_provided,_single_submitter	NC_000014.8:g.21871682G>A	CHD8	Q9HCK8	1150	PF00271	16	1	0	812530		1	0	https://www.metadome.app/metadome/position/GRCh37.p13/chr14/21871680/
chr14	21871682	3361097	G	A	Uncertain_significance	criteria_provided,_single_submitter	NC_000014.8:g.21871682G>A	CHD8	Q9HCK8-2	871	PF00271	16	1	0	812530		1	0	https://www.metadome.app/metadome/position/GRCh37.p13/chr14/21871680/
chr14	21871705	3368737	A	C	Uncertain_significance	criteria_provided,_single_submitter	NC_000014.8:g.21871705A>C	CHD8	Q9HCK8	1142	PF00271	10	0	2		3338835,987883	0	0	https://www.metadome.app/metadome/position/GRCh37.p13/chr14/21871704/
chr14	21871705	3368737	A	C	Uncertain_significance	criteria_provided,_single_submitter	NC_000014.8:g.21871705A>C	CHD8	Q9HCK8	1142	PF00271	10	0	2		3338835,987883	0	0	https://www.metadome.app/metadome/position/GRCh37.p13/chr14/21871704/
chr14	21871705	3368737	A	C	Uncertain_significance	criteria_provided,_single_submitter	NC_000014.8:g.21871705A>C	CHD8	Q9HCK8-2	863	PF00271	10	0	2		3338835,987883	0	0	https://www.metadome.app/metadome/position/GRCh37.p13/chr14/21871704/
chr14	21873388	1809893	T	C	Uncertain_significance	criteria_provided,_single_submitter	NC_000014.8:g.21873388T>C	CHD8	Q9HCK8	1096	PF00176	286	0	2		2662816,1691273	1	0	https://www.metadome.app/metadome/position/GRCh37.p13/chr14/21873387/
chr14	21873388	1809893	T	C	Uncertain_significance	criteria_provided,_single_submitter	NC_000014.8:g.21873388T>C	CHD8	Q9HCK8	1096	PF00176	286	0	2		2662816,1691273	1	0	https://www.metadome.app/metadome/position/GRCh37.p13/chr14/21873387/
chr14	21873388	1809893	T	C	Uncertain_significance	criteria_provided,_single_submitter	NC_000014.8:g.21873388T>C	CHD8	Q9HCK8-2	817	PF00176	286	0	2		2662816,1691273	1	0	https://www.metadome.app/metadome/position/GRCh37.p13/chr14/21873387/
chr14	21873388	4088209	T	G	Uncertain_significance	criteria_provided,_single_submitter	NC_000014.8:g.21873388T>G	CHD8	Q9HCK8	1096	PF00176	286	0	2		2662816,1691273	1	0	https://www.metadome.app/metadome/position/GRCh37.p13/chr14/21873387/
chr14	21873388	4088209	T	G	Uncertain_significance	criteria_provided,_single_submitter	NC_000014.8:g.21873388T>G	CHD8	Q9HCK8	1096	PF00176	286	0	2		2662816,1691273	1	0	https://www.metadome.app/metadome/position/GRCh37.p13/chr14/21873387/
chr14	21873388	4088209	T	G	Uncertain_significance	criteria_provided,_single_submitter	NC_000014.8:g.21873388T>G	CHD8	Q9HCK8-2	817	PF00176	286	0	2		2662816,1691273	1	0	https://www.metadome.app/metadome/position/GRCh37.p13/chr14/21873387/
chr14	21873393	3899821	G	C	Uncertain_significance	criteria_provided,_single_submitter	NC_000014.8:g.21873393G>C	CHD8	Q9HCK8	1094	PF00176	284	0	1		3601827	0	0	https://www.metadome.app/metadome/position/GRCh37.p13/chr14/21873393/
chr14	21873393	3899821	G	C	Uncertain_significance	criteria_provided,_single_submitter	NC_000014.8:g.21873393G>C	CHD8	Q9HCK8	1094	PF00176	284	0	1		3601827	0	0	https://www.metadome.app/metadome/position/GRCh37.p13/chr14/21873393/
chr14	21873393	3899821	G	C	Uncertain_significance	criteria_provided,_single_submitter	NC_000014.8:g.21873393G>C	CHD8	Q9HCK8-2	815	PF00176	284	0	1		3601827	0	0	https://www.metadome.app/metadome/position/GRCh37.p13/chr14/21873393/
chr14	21873449	2504952	C	A	Uncertain_significance	criteria_provided,_single_submitter	NC_000014.8:g.21873449C>A	CHD8	Q9HCK8	1076	PF00176	265	0	2		2537079,1802555	2	0	https://www.metadome.app/metadome/position/GRCh37.p13/chr14/21873447/
chr14	21873449	2504952	C	A	Uncertain_significance	criteria_provided,_single_submitter	NC_000014.8:g.21873449C>A	CHD8	Q9HCK8	1076	PF00176	265	0	2		2537079,1802555	2	0	https://www.metadome.app/metadome/position/GRCh37.p13/chr14/21873447/
chr14	21873449	2504952	C	A	Uncertain_significance	criteria_provided,_single_submitter	NC_000014.8:g.21873449C>A	CHD8	Q9HCK8-2	797	PF00176	265	0	2		2537079,1802555	2	0	https://www.metadome.app/metadome/position/GRCh37.p13/chr14/21873447/
chr14	21873461	1972023	G	A	Uncertain_significance	criteria_provided,_single_submitter	NC_000014.8:g.21873461G>A	CHD8	Q9HCK8	1072	PF00176	261	0	3		3377249,3377170,1805422	0	0	https://www.metadome.app/metadome/position/GRCh37.p13/chr14/21873459/
chr14	21873461	1972023	G	A	Uncertain_significance	criteria_provided,_single_submitter	NC_000014.8:g.21873461G>A	CHD8	Q9HCK8	1072	PF00176	261	0	3		3377249,3377170,1805422	0	0	https://www.metadome.app/metadome/position/GRCh37.p13/chr14/21873459/
chr14	21873461	1972023	G	A	Uncertain_significance	criteria_provided,_single_submitter	NC_000014.8:g.21873461G>A	CHD8	Q9HCK8-2	793	PF00176	261	0	3		3377249,3377170,1805422	0	0	https://www.metadome.app/metadome/position/GRCh37.p13/chr14/21873459/
chr14	21873470	1695795	A	C	Uncertain_significance	criteria_provided,_single_submitter	NC_000014.8:g.21873470A>C	CHD8	Q9HCK8	1069	PF00176	258	1	0	976343		1	0	https://www.metadome.app/metadome/position/GRCh37.p13/chr14/21873468/
chr14	21873470	1695795	A	C	Uncertain_significance	criteria_provided,_single_submitter	NC_000014.8:g.21873470A>C	CHD8	Q9HCK8	1069	PF00176	258	1	0	976343		1	0	https://www.metadome.app/metadome/position/GRCh37.p13/chr14/21873468/
chr14	21873470	1695795	A	C	Uncertain_significance	criteria_provided,_single_submitter	NC_000014.8:g.21873470A>C	CHD8	Q9HCK8-2	790	PF00176	258	1	0	976343		1	0	https://www.metadome.app/metadome/position/GRCh37.p13/chr14/21873468/
chr14	21873617	3363726	T	C	Uncertain_significance	criteria_provided,_single_submitter	NC_000014.8:g.21873617T>C	CHD8	Q9HCK8	1020	PF00176	208	1	1	827771	426736	0	0	https://www.metadome.app/metadome/position/GRCh37.p13/chr14/21873615/
chr14	21873617	3363726	T	C	Uncertain_significance	criteria_provided,_single_submitter	NC_000014.8:g.21873617T>C	CHD8	Q9HCK8	1020	PF00176	208	1	1	827771	426736	0	0	https://www.metadome.app/metadome/position/GRCh37.p13/chr14/21873615/
chr14	21873617	3363726	T	C	Uncertain_significance	criteria_provided,_single_submitter	NC_000014.8:g.21873617T>C	CHD8	Q9HCK8-2	741	PF00176	208	1	1	827771	426736	0	0	https://www.metadome.app/metadome/position/GRCh37.p13/chr14/21873615/
chr14	21873903	1712053	C	T	Uncertain_significance	criteria_provided,_single_submitter	NC_000014.8:g.21873903C>T	CHD8	Q9HCK8	1010	PF00176	194	0	1		3778711	0	0	https://www.metadome.app/metadome/position/GRCh37.p13/chr14/21873901/
chr14	21873903	1712053	C	T	Uncertain_significance	criteria_provided,_single_submitter	NC_000014.8:g.21873903C>T	CHD8	Q9HCK8	1010	PF00176	194	0	1		3778711	0	0	https://www.metadome.app/metadome/position/GRCh37.p13/chr14/21873901/
chr14	21873903	1712053	C	T	Uncertain_significance	criteria_provided,_single_submitter	NC_000014.8:g.21873903C>T	CHD8	Q9HCK8-2	731	PF00176	194	0	1		3778711	0	0	https://www.metadome.app/metadome/position/GRCh37.p13/chr14/21873901/
chr14	21873916	3375643	A	T	Uncertain_significance	criteria_provided,_single_submitter	NC_000014.8:g.21873916A>T	CHD8	Q9HCK8	1005	PF00176	189	0	1		1344878	0	0	https://www.metadome.app/metadome/position/GRCh37.p13/chr14/21873916/
chr14	21873916	3375643	A	T	Uncertain_significance	criteria_provided,_single_submitter	NC_000014.8:g.21873916A>T	CHD8	Q9HCK8	1005	PF00176	189	0	1		1344878	0	0	https://www.metadome.app/metadome/position/GRCh37.p13/chr14/21873916/
chr14	21873916	3375643	A	T	Uncertain_significance	criteria_provided,_single_submitter	NC_000014.8:g.21873916A>T	CHD8	Q9HCK8-2	726	PF00176	189	0	1		1344878	0	0	https://www.metadome.app/metadome/position/GRCh37.p13/chr14/21873916/
chr14	21873926	3366954	T	A	Uncertain_significance	criteria_provided,_single_submitter	NC_000014.8:g.21873926T>A	CHD8	Q9HCK8	1002	PF00176	186	0	1		452481	0	0	https://www.metadome.app/metadome/position/GRCh37.p13/chr14/21873925/
chr14	21873926	3366954	T	A	Uncertain_significance	criteria_provided,_single_submitter	NC_000014.8:g.21873926T>A	CHD8	Q9HCK8	1002	PF00176	186	0	1		452481	0	0	https://www.metadome.app/metadome/position/GRCh37.p13/chr14/21873925/
chr14	21873926	3366954	T	A	Uncertain_significance	criteria_provided,_single_submitter	NC_000014.8:g.21873926T>A	CHD8	Q9HCK8-2	723	PF00176	186	0	1		452481	0	0	https://www.metadome.app/metadome/position/GRCh37.p13/chr14/21873925/
chr14	21873938	1320695	T	C	Uncertain_significance	criteria_provided,_multiple_submitters,_no_conflicts	NC_000014.8:g.21873938T>C	CHD8	Q9HCK8	998	PF00176	182	0	1		422405	1	0	https://www.metadome.app/metadome/position/GRCh37.p13/chr14/21873937/
chr14	21873938	1320695	T	C	Uncertain_significance	criteria_provided,_multiple_submitters,_no_conflicts	NC_000014.8:g.21873938T>C	CHD8	Q9HCK8	998	PF00176	182	0	1		422405	1	0	https://www.metadome.app/metadome/position/GRCh37.p13/chr14/21873937/
chr14	21873938	1320695	T	C	Uncertain_significance	criteria_provided,_multiple_submitters,_no_conflicts	NC_000014.8:g.21873938T>C	CHD8	Q9HCK8-2	719	PF00176	182	0	1		422405	1	0	https://www.metadome.app/metadome/position/GRCh37.p13/chr14/21873937/
chr14	21873965	1806796	C	T	Uncertain_significance	criteria_provided,_single_submitter	NC_000014.8:g.21873965C>T	CHD8	Q9HCK8	989	PF00176	173	1	0	552600		0	0	https://www.metadome.app/metadome/position/GRCh37.p13/chr14/21873964/
chr14	21873965	1806796	C	T	Uncertain_significance	criteria_provided,_single_submitter	NC_000014.8:g.21873965C>T	CHD8	Q9HCK8	989	PF00176	173	1	0	552600		0	0	https://www.metadome.app/metadome/position/GRCh37.p13/chr14/21873964/
chr14	21873965	1806796	C	T	Uncertain_significance	criteria_provided,_single_submitter	NC_000014.8:g.21873965C>T	CHD8	Q9HCK8-2	710	PF00176	173	1	0	552600		0	0	https://www.metadome.app/metadome/position/GRCh37.p13/chr14/21873964/
chr14	21873972	3903149	G	T	Uncertain_significance	criteria_provided,_single_submitter	NC_000014.8:g.21873972G>T	CHD8	Q9HCK8	987	PF00176	171	1	0	30345		0	0	https://www.metadome.app/metadome/position/GRCh37.p13/chr14/21873970/
chr14	21873972	3903149	G	T	Uncertain_significance	criteria_provided,_single_submitter	NC_000014.8:g.21873972G>T	CHD8	Q9HCK8	987	PF00176	171	1	0	30345		0	0	https://www.metadome.app/metadome/position/GRCh37.p13/chr14/21873970/
chr14	21873972	3903149	G	T	Uncertain_significance	criteria_provided,_single_submitter	NC_000014.8:g.21873972G>T	CHD8	Q9HCK8-2	708	PF00176	171	1	0	30345		0	0	https://www.metadome.app/metadome/position/GRCh37.p13/chr14/21873970/
chr14	21873995	2581900	G	A	Uncertain_significance	criteria_provided,_single_submitter	NC_000014.8:g.21873995G>A	CHD8	Q9HCK8	979	PF00176	163	2	4	1701009,30016	1177367,4072338,3773710,436804	0	0	https://www.metadome.app/metadome/position/GRCh37.p13/chr14/21873994/
chr14	21873995	2581900	G	A	Uncertain_significance	criteria_provided,_single_submitter	NC_000014.8:g.21873995G>A	CHD8	Q9HCK8	979	PF00176	163	2	4	1701009,30016	1177367,4072338,3773710,436804	0	0	https://www.metadome.app/metadome/position/GRCh37.p13/chr14/21873994/
chr14	21873995	2581900	G	A	Uncertain_significance	criteria_provided,_single_submitter	NC_000014.8:g.21873995G>A	CHD8	Q9HCK8-2	700	PF00176	163	2	4	1701009,30016	1177367,4072338,3773710,436804	0	0	https://www.metadome.app/metadome/position/GRCh37.p13/chr14/21873994/
chr14	21875037	1312977	T	A	Uncertain_significance	criteria_provided,_single_submitter	NC_000014.8:g.21875037T>A	CHD8	Q9HCK8	962	PF00176	146	1	1	422591	3766088	0	0	https://www.metadome.app/metadome/position/GRCh37.p13/chr14/21875036/
chr14	21875037	1312977	T	A	Uncertain_significance	criteria_provided,_single_submitter	NC_000014.8:g.21875037T>A	CHD8	Q9HCK8	962	PF00176	146	1	1	422591	3766088	0	0	https://www.metadome.app/metadome/position/GRCh37.p13/chr14/21875036/
chr14	21875037	1312977	T	A	Uncertain_significance	criteria_provided,_single_submitter	NC_000014.8:g.21875037T>A	CHD8	Q9HCK8-2	683	PF00176	146	1	1	422591	3766088	0	0	https://www.metadome.app/metadome/position/GRCh37.p13/chr14/21875036/
chr14	21875073	2574989	G	C	Uncertain_significance	criteria_provided,_single_submitter	NC_000014.8:g.21875073G>C	CHD8	Q9HCK8	950	PF00176	134	2	0	3780969,3895529		0	0	https://www.metadome.app/metadome/position/GRCh37.p13/chr14/21875072/
chr14	21875073	2574989	G	C	Uncertain_significance	criteria_provided,_single_submitter	NC_000014.8:g.21875073G>C	CHD8	Q9HCK8	950	PF00176	134	2	0	3780969,3895529		0	0	https://www.metadome.app/metadome/position/GRCh37.p13/chr14/21875072/
chr14	21875073	2574989	G	C	Uncertain_significance	criteria_provided,_single_submitter	NC_000014.8:g.21875073G>C	CHD8	Q9HCK8-2	671	PF00176	134	2	0	3780969,3895529		0	0	https://www.metadome.app/metadome/position/GRCh37.p13/chr14/21875072/
chr14	21876475	3781046	G	A	Uncertain_significance	criteria_provided,_multiple_submitters,_no_conflicts	NC_000014.8:g.21876475G>A	CHD8	Q9HCK8	909	PF00176	93	0	1		1691499	1	0	https://www.metadome.app/metadome/position/GRCh37.p13/chr14/21876474/
chr14	21876475	3781046	G	A	Uncertain_significance	criteria_provided,_multiple_submitters,_no_conflicts	NC_000014.8:g.21876475G>A	CHD8	Q9HCK8	909	PF00176	93	0	1		1691499	1	0	https://www.metadome.app/metadome/position/GRCh37.p13/chr14/21876474/
chr14	21876475	3781046	G	A	Uncertain_significance	criteria_provided,_multiple_submitters,_no_conflicts	NC_000014.8:g.21876475G>A	CHD8	Q9HCK8-2	630	PF00176	93	0	1		1691499	1	0	https://www.metadome.app/metadome/position/GRCh37.p13/chr14/21876474/
chr14	21876514	1711935	C	T	Uncertain_significance	criteria_provided,_single_submitter	NC_000014.8:g.21876514C>T	CHD8	Q9HCK8	896	PF00176	91	0	1		1700125	0	0	https://www.metadome.app/metadome/position/GRCh37.p13/chr14/21876513/
chr14	21876514	1711935	C	T	Uncertain_significance	criteria_provided,_single_submitter	NC_000014.8:g.21876514C>T	CHD8	Q9HCK8	896	PF00176	91	0	1		1700125	0	0	https://www.metadome.app/metadome/position/GRCh37.p13/chr14/21876513/
chr14	21876514	1711935	C	T	Uncertain_significance	criteria_provided,_single_submitter	NC_000014.8:g.21876514C>T	CHD8	Q9HCK8-2	617	PF00176	91	0	1		1700125	0	0	https://www.metadome.app/metadome/position/GRCh37.p13/chr14/21876513/
chr14	21876560	2700755	A	G	Uncertain_significance	criteria_provided,_single_submitter	NC_000014.8:g.21876560A>G	CHD8	Q9HCK8	881	PF00176	73	2	0	1342164,981747		0	0	https://www.metadome.app/metadome/position/GRCh37.p13/chr14/21876558/
chr14	21876560	2700755	A	G	Uncertain_significance	criteria_provided,_single_submitter	NC_000014.8:g.21876560A>G	CHD8	Q9HCK8	881	PF00176	73	2	0	1342164,981747		0	0	https://www.metadome.app/metadome/position/GRCh37.p13/chr14/21876558/
chr14	21876560	2700755	A	G	Uncertain_significance	criteria_provided,_single_submitter	NC_000014.8:g.21876560A>G	CHD8	Q9HCK8-2	602	PF00176	73	2	0	1342164,981747		0	0	https://www.metadome.app/metadome/position/GRCh37.p13/chr14/21876558/
chr14	21876574	1712624	C	T	Uncertain_significance	criteria_provided,_single_submitter	NC_000014.8:g.21876574C>T	CHD8	Q9HCK8	876	PF00176	68	0	1		3337906	1	0	https://www.metadome.app/metadome/position/GRCh37.p13/chr14/21876573/
chr14	21876574	1712624	C	T	Uncertain_significance	criteria_provided,_single_submitter	NC_000014.8:g.21876574C>T	CHD8	Q9HCK8	876	PF00176	68	0	1		3337906	1	0	https://www.metadome.app/metadome/position/GRCh37.p13/chr14/21876573/
chr14	21876574	1712624	C	T	Uncertain_significance	criteria_provided,_single_submitter	NC_000014.8:g.21876574C>T	CHD8	Q9HCK8-2	597	PF00176	68	0	1		3337906	1	0	https://www.metadome.app/metadome/position/GRCh37.p13/chr14/21876573/
chr14	21876581	4076827	A	G	Uncertain_significance	criteria_provided,_single_submitter	NC_000014.8:g.21876581A>G	CHD8	Q9HCK8	874	PF00176	66	2	0	981680,411188		0	0	https://www.metadome.app/metadome/position/GRCh37.p13/chr14/21876579/
chr14	21876581	4076827	A	G	Uncertain_significance	criteria_provided,_single_submitter	NC_000014.8:g.21876581A>G	CHD8	Q9HCK8	874	PF00176	66	2	0	981680,411188		0	0	https://www.metadome.app/metadome/position/GRCh37.p13/chr14/21876579/
chr14	21876581	4076827	A	G	Uncertain_significance	criteria_provided,_single_submitter	NC_000014.8:g.21876581A>G	CHD8	Q9HCK8-2	595	PF00176	66	2	0	981680,411188		0	0	https://www.metadome.app/metadome/position/GRCh37.p13/chr14/21876579/
chr14	21876685	4078271	C	T	Uncertain_significance	criteria_provided,_single_submitter	NC_000014.8:g.21876685C>T	CHD8	Q9HCK8	839	PF00176	27	1	1	30019	1032869	0	0	https://www.metadome.app/metadome/position/GRCh37.p13/chr14/21876684/
chr14	21876685	4078271	C	T	Uncertain_significance	criteria_provided,_single_submitter	NC_000014.8:g.21876685C>T	CHD8	Q9HCK8	839	PF00176	27	1	1	30019	1032869	0	0	https://www.metadome.app/metadome/position/GRCh37.p13/chr14/21876684/
chr14	21876685	4078271	C	T	Uncertain_significance	criteria_provided,_single_submitter	NC_000014.8:g.21876685C>T	CHD8	Q9HCK8-2	560	PF00176	27	1	1	30019	1032869	0	0	https://www.metadome.app/metadome/position/GRCh37.p13/chr14/21876684/
chr14	21878065	2778208	C	T	Uncertain_significance	criteria_provided,_single_submitter	NC_000014.8:g.21878065C>T	CHD8	Q9HCK8	770	PF00385	42	0	1		3659687	0	0	https://www.metadome.app/metadome/position/GRCh37.p13/chr14/21878064/
chr14	21878065	2778208	C	T	Uncertain_significance	criteria_provided,_single_submitter	NC_000014.8:g.21878065C>T	CHD8	Q9HCK8	770	PF00385	42	0	1		3659687	0	0	https://www.metadome.app/metadome/position/GRCh37.p13/chr14/21878064/
chr14	21878065	2778208	C	T	Uncertain_significance	criteria_provided,_single_submitter	NC_000014.8:g.21878065C>T	CHD8	Q9HCK8-2	491	PF00385	42	0	1		3659687	0	0	https://www.metadome.app/metadome/position/GRCh37.p13/chr14/21878064/
chr14	21878111	2440007	G	A	Uncertain_significance	criteria_provided,_single_submitter	NC_000014.8:g.21878111G>A	CHD8	Q9HCK8	755	PF00385	27	1	0	2033		1	0	https://www.metadome.app/metadome/position/GRCh37.p13/chr14/21878109/
chr14	21878111	2440007	G	A	Uncertain_significance	criteria_provided,_single_submitter	NC_000014.8:g.21878111G>A	CHD8	Q9HCK8	755	PF00385	27	1	0	2033		1	0	https://www.metadome.app/metadome/position/GRCh37.p13/chr14/21878109/
chr14	21878111	2440007	G	A	Uncertain_significance	criteria_provided,_single_submitter	NC_000014.8:g.21878111G>A	CHD8	Q9HCK8-2	476	PF00385	27	1	0	2033		1	0	https://www.metadome.app/metadome/position/GRCh37.p13/chr14/21878109/
chr14	21881122	3893380	C	A	Uncertain_significance	criteria_provided,_single_submitter	NC_000014.8:g.21881122C>A	CHD8	Q9HCK8	726	PF00385	3	0	1		1679265	0	0	https://www.metadome.app/metadome/position/GRCh37.p13/chr14/21881120/
chr14	21881122	3893380	C	A	Uncertain_significance	criteria_provided,_single_submitter	NC_000014.8:g.21881122C>A	CHD8	Q9HCK8	726	PF00385	3	0	1		1679265	0	0	https://www.metadome.app/metadome/position/GRCh37.p13/chr14/21881120/
chr14	21881122	3893380	C	A	Uncertain_significance	criteria_provided,_single_submitter	NC_000014.8:g.21881122C>A	CHD8	Q9HCK8-2	447	PF00385	3	0	1		1679265	0	0	https://www.metadome.app/metadome/position/GRCh37.p13/chr14/21881120/
chr14	21931838	2495474	T	G	Uncertain_significance	criteria_provided,_single_submitter	NC_000014.8:g.21931838T>G	RAB2B	Q8WUD1	151	PF00071	144	2	2	431103,846631	2752227,1803998	3	0	https://www.metadome.app/metadome/position/GRCh37.p13/chr14/21931836/
chr14	21931888	2296138	C	T	Uncertain_significance	criteria_provided,_single_submitter	NC_000014.8:g.21931888C>T	RAB2B	Q8WUD1	134	PF00071	127	0	1		2577489	1	0	https://www.metadome.app/metadome/position/GRCh37.p13/chr14/21931887/
chr14	21936833	2404114	T	C	Uncertain_significance	criteria_provided,_single_submitter	NC_000014.8:g.21936833T>C	RAB2B	Q8WUD1	89	PF00071	82	0	1		3777097	1	0	https://www.metadome.app/metadome/position/GRCh37.p13/chr14/21936831/
chr14	21936839	2323218	C	T	Uncertain_significance	criteria_provided,_single_submitter	NC_000014.8:g.21936839C>T	RAB2B	Q8WUD1	87	PF00071	80	1	0	487652		0	0	https://www.metadome.app/metadome/position/GRCh37.p13/chr14/21936837/
chr14	21936892	3312126	C	T	Uncertain_significance	criteria_provided,_single_submitter	NC_000014.8:g.21936892C>T	RAB2B	Q8WUD1	69	PF00071	62	2	4	183409,4088138	438796,3347558,2770910,2500268	0	0	https://www.metadome.app/metadome/position/GRCh37.p13/chr14/21936891/
chr14	21943027	4149290	G	A	Uncertain_significance	criteria_provided,_single_submitter	NC_000014.8:g.21943027G>A	RAB2B	Q8WUD1	62	PF00071	55	3	1	1070042,12610,12588	635782	0	0	https://www.metadome.app/metadome/position/GRCh37.p13/chr14/21943026/
chr14	21943073	3429132	T	C	Uncertain_significance	criteria_provided,_single_submitter	NC_000014.8:g.21943073T>C	RAB2B	Q8WUD1	47	PF00071	40	0	1		3235757	0	0	https://www.metadome.app/metadome/position/GRCh37.p13/chr14/21943071/
chr14	21944726	4149294	T	C	Uncertain_significance	criteria_provided,_single_submitter	NC_000014.8:g.21944726T>C	RAB2B	Q8WUD1	27	PF00071	20	0	2		1675351,222971	0	0	https://www.metadome.app/metadome/position/GRCh37.p13/chr14/21944724/
chr14	21944989	3941833	T	C	Uncertain_significance	criteria_provided,_single_submitter	NC_000014.8:g.21944989T>C	RAB2B	Q8WUD1	15	PF00071	8	14	5	40468,40469,177778,12600,12603,12613,12602,626911,4086462,1699117,12583,12584,2672309,2672306	375961,12578,3906924,977758,2626855	1	0	https://www.metadome.app/metadome/position/GRCh37.p13/chr14/21944987/
chr14	21960509	2285611	G	A	Uncertain_significance	criteria_provided,_single_submitter	NC_000014.8:g.21960509G>A	TOX4	O94842	289	PF00505	67	1	0	3362078		0	0	https://www.metadome.app/metadome/position/GRCh37.p13/chr14/21960509/
chr14	21960509	2285611	G	A	Uncertain_significance	criteria_provided,_single_submitter	NC_000014.8:g.21960509G>A	TOX4	O94842	289	PF00505	67	1	0	3362078		0	0	https://www.metadome.app/metadome/position/GRCh37.p13/chr14/21960509/
chr14	21960509	2285611	G	A	Uncertain_significance	criteria_provided,_single_submitter	NC_000014.8:g.21960509G>A	TOX4	O94842-2	266	PF00505	67	1	0	3362078		0	0	https://www.metadome.app/metadome/position/GRCh37.p13/chr14/21960509/
chr14	23243652	1394617	T	A	Uncertain_significance	criteria_provided,_single_submitter	NC_000014.8:g.23243652T>A	SLC7A7	Q9UM01	386	PF13520	356	0	1		2138268	0	1	https://www.metadome.app/metadome/position/GRCh37.p13/chr14/23243650/
chr14	23243652	1394617	T	A	Uncertain_significance	criteria_provided,_single_submitter	NC_000014.8:g.23243652T>A	SLC7A7	Q9UM01	386	PF13520	356	0	1		2138268	0	1	https://www.metadome.app/metadome/position/GRCh37.p13/chr14/23243650/
chr14	23243652	1394617	T	A	Uncertain_significance	criteria_provided,_single_submitter	NC_000014.8:g.23243652T>A	SLC7A7	Q9UM01	386	PF13520	356	0	1		2138268	0	1	https://www.metadome.app/metadome/position/GRCh37.p13/chr14/23243650/
chr14	23243652	1394617	T	A	Uncertain_significance	criteria_provided,_single_submitter	NC_000014.8:g.23243652T>A	SLC7A7	Q9UM01	386	PF13520	356	0	1		2138268	0	1	https://www.metadome.app/metadome/position/GRCh37.p13/chr14/23243650/
chr14	23243652	1394617	T	A	Uncertain_significance	criteria_provided,_single_submitter	NC_000014.8:g.23243652T>A	SLC7A7	Q9UM01	386	PF13520	356	0	1		2138268	0	1	https://www.metadome.app/metadome/position/GRCh37.p13/chr14/23243650/
chr14	23245465	2147508	T	A	Uncertain_significance	criteria_provided,_single_submitter	NC_000014.8:g.23245465T>A	SLC7A7	Q9UM01	278	PF13520	238	0	1		599499	0	0	https://www.metadome.app/metadome/position/GRCh37.p13/chr14/23245464/
chr14	23245465	2147508	T	A	Uncertain_significance	criteria_provided,_single_submitter	NC_000014.8:g.23245465T>A	SLC7A7	Q9UM01	278	PF13520	238	0	1		599499	0	0	https://www.metadome.app/metadome/position/GRCh37.p13/chr14/23245464/
chr14	23245465	2147508	T	A	Uncertain_significance	criteria_provided,_single_submitter	NC_000014.8:g.23245465T>A	SLC7A7	Q9UM01	278	PF13520	238	0	1		599499	0	0	https://www.metadome.app/metadome/position/GRCh37.p13/chr14/23245464/
chr14	23245465	2147508	T	A	Uncertain_significance	criteria_provided,_single_submitter	NC_000014.8:g.23245465T>A	SLC7A7	Q9UM01	278	PF13520	238	0	1		599499	0	0	https://www.metadome.app/metadome/position/GRCh37.p13/chr14/23245464/
chr14	23245465	2147508	T	A	Uncertain_significance	criteria_provided,_single_submitter	NC_000014.8:g.23245465T>A	SLC7A7	Q9UM01	278	PF13520	238	0	1		599499	0	0	https://www.metadome.app/metadome/position/GRCh37.p13/chr14/23245464/
chr14	23245465	2255603	T	C	Uncertain_significance	criteria_provided,_single_submitter	NC_000014.8:g.23245465T>C	SLC7A7	Q9UM01	278	PF13520	238	0	1		599499	0	0	https://www.metadome.app/metadome/position/GRCh37.p13/chr14/23245464/
chr14	23245465	2255603	T	C	Uncertain_significance	criteria_provided,_single_submitter	NC_000014.8:g.23245465T>C	SLC7A7	Q9UM01	278	PF13520	238	0	1		599499	0	0	https://www.metadome.app/metadome/position/GRCh37.p13/chr14/23245464/
chr14	23245465	2255603	T	C	Uncertain_significance	criteria_provided,_single_submitter	NC_000014.8:g.23245465T>C	SLC7A7	Q9UM01	278	PF13520	238	0	1		599499	0	0	https://www.metadome.app/metadome/position/GRCh37.p13/chr14/23245464/
chr14	23245465	2255603	T	C	Uncertain_significance	criteria_provided,_single_submitter	NC_000014.8:g.23245465T>C	SLC7A7	Q9UM01	278	PF13520	238	0	1		599499	0	0	https://www.metadome.app/metadome/position/GRCh37.p13/chr14/23245464/
chr14	23245465	2255603	T	C	Uncertain_significance	criteria_provided,_single_submitter	NC_000014.8:g.23245465T>C	SLC7A7	Q9UM01	278	PF13520	238	0	1		599499	0	0	https://www.metadome.app/metadome/position/GRCh37.p13/chr14/23245464/
chr14	23249155	2141419	C	T	Uncertain_significance	criteria_provided,_multiple_submitters,_no_conflicts	NC_000014.8:g.23249155C>T	SLC7A7	Q9UM01	202	PF13520	163	1	1	3377378	5783	0	0	https://www.metadome.app/metadome/position/GRCh37.p13/chr14/23249154/
chr14	23249155	2141419	C	T	Uncertain_significance	criteria_provided,_multiple_submitters,_no_conflicts	NC_000014.8:g.23249155C>T	SLC7A7	Q9UM01	202	PF13520	163	1	1	3377378	5783	0	0	https://www.metadome.app/metadome/position/GRCh37.p13/chr14/23249154/
chr14	23249155	2141419	C	T	Uncertain_significance	criteria_provided,_multiple_submitters,_no_conflicts	NC_000014.8:g.23249155C>T	SLC7A7	Q9UM01	202	PF13520	163	1	1	3377378	5783	0	0	https://www.metadome.app/metadome/position/GRCh37.p13/chr14/23249154/
chr14	23249155	2141419	C	T	Uncertain_significance	criteria_provided,_multiple_submitters,_no_conflicts	NC_000014.8:g.23249155C>T	SLC7A7	Q9UM01	202	PF13520	163	1	1	3377378	5783	0	0	https://www.metadome.app/metadome/position/GRCh37.p13/chr14/23249154/
chr14	23249155	2141419	C	T	Uncertain_significance	criteria_provided,_multiple_submitters,_no_conflicts	NC_000014.8:g.23249155C>T	SLC7A7	Q9UM01	202	PF13520	163	1	1	3377378	5783	0	0	https://www.metadome.app/metadome/position/GRCh37.p13/chr14/23249154/
chr14	23282166	1502666	A	G	Uncertain_significance	criteria_provided,_single_submitter	NC_000014.8:g.23282166A>G	SLC7A7	Q9UM01	148	PF13520	108	0	1		3359171	0	0	https://www.metadome.app/metadome/position/GRCh37.p13/chr14/23282164/
chr14	23282166	1502666	A	G	Uncertain_significance	criteria_provided,_single_submitter	NC_000014.8:g.23282166A>G	SLC7A7	Q9UM01	148	PF13520	108	0	1		3359171	0	0	https://www.metadome.app/metadome/position/GRCh37.p13/chr14/23282164/
chr14	23282166	1502666	A	G	Uncertain_significance	criteria_provided,_single_submitter	NC_000014.8:g.23282166A>G	SLC7A7	Q9UM01	148	PF13520	108	0	1		3359171	0	0	https://www.metadome.app/metadome/position/GRCh37.p13/chr14/23282164/
chr14	23282166	1502666	A	G	Uncertain_significance	criteria_provided,_single_submitter	NC_000014.8:g.23282166A>G	SLC7A7	Q9UM01	148	PF13520	108	0	1		3359171	0	0	https://www.metadome.app/metadome/position/GRCh37.p13/chr14/23282164/
chr14	23282166	1502666	A	G	Uncertain_significance	criteria_provided,_single_submitter	NC_000014.8:g.23282166A>G	SLC7A7	Q9UM01	148	PF13520	108	0	1		3359171	0	0	https://www.metadome.app/metadome/position/GRCh37.p13/chr14/23282164/
chr14	23282178	2093583	C	G	Uncertain_significance	criteria_provided,_single_submitter	NC_000014.8:g.23282178C>G	SLC7A7	Q9UM01	144	PF13520	104	0	1		3359174	0	0	https://www.metadome.app/metadome/position/GRCh37.p13/chr14/23282176/
chr14	23282178	2093583	C	G	Uncertain_significance	criteria_provided,_single_submitter	NC_000014.8:g.23282178C>G	SLC7A7	Q9UM01	144	PF13520	104	0	1		3359174	0	0	https://www.metadome.app/metadome/position/GRCh37.p13/chr14/23282176/
chr14	23282178	2093583	C	G	Uncertain_significance	criteria_provided,_single_submitter	NC_000014.8:g.23282178C>G	SLC7A7	Q9UM01	144	PF13520	104	0	1		3359174	0	0	https://www.metadome.app/metadome/position/GRCh37.p13/chr14/23282176/
chr14	23282178	2093583	C	G	Uncertain_significance	criteria_provided,_single_submitter	NC_000014.8:g.23282178C>G	SLC7A7	Q9UM01	144	PF13520	104	0	1		3359174	0	0	https://www.metadome.app/metadome/position/GRCh37.p13/chr14/23282176/
chr14	23282178	2093583	C	G	Uncertain_significance	criteria_provided,_single_submitter	NC_000014.8:g.23282178C>G	SLC7A7	Q9UM01	144	PF13520	104	0	1		3359174	0	0	https://www.metadome.app/metadome/position/GRCh37.p13/chr14/23282176/
chr14	23282178	2241989	C	T	Uncertain_significance	criteria_provided,_single_submitter	NC_000014.8:g.23282178C>T	SLC7A7	Q9UM01	144	PF13520	104	0	1		3359174	0	0	https://www.metadome.app/metadome/position/GRCh37.p13/chr14/23282176/
chr14	23282178	2241989	C	T	Uncertain_significance	criteria_provided,_single_submitter	NC_000014.8:g.23282178C>T	SLC7A7	Q9UM01	144	PF13520	104	0	1		3359174	0	0	https://www.metadome.app/metadome/position/GRCh37.p13/chr14/23282176/
chr14	23282178	2241989	C	T	Uncertain_significance	criteria_provided,_single_submitter	NC_000014.8:g.23282178C>T	SLC7A7	Q9UM01	144	PF13520	104	0	1		3359174	0	0	https://www.metadome.app/metadome/position/GRCh37.p13/chr14/23282176/
chr14	23282178	2241989	C	T	Uncertain_significance	criteria_provided,_single_submitter	NC_000014.8:g.23282178C>T	SLC7A7	Q9UM01	144	PF13520	104	0	1		3359174	0	0	https://www.metadome.app/metadome/position/GRCh37.p13/chr14/23282176/
chr14	23282178	2241989	C	T	Uncertain_significance	criteria_provided,_single_submitter	NC_000014.8:g.23282178C>T	SLC7A7	Q9UM01	144	PF13520	104	0	1		3359174	0	0	https://www.metadome.app/metadome/position/GRCh37.p13/chr14/23282176/
chr14	23282360	2099835	G	T	Uncertain_significance	criteria_provided,_single_submitter	NC_000014.8:g.23282360G>T	SLC7A7	Q9UM01	83	PF13520	42	0	1		3359166	0	0	https://www.metadome.app/metadome/position/GRCh37.p13/chr14/23282359/
chr14	23282360	2099835	G	T	Uncertain_significance	criteria_provided,_single_submitter	NC_000014.8:g.23282360G>T	SLC7A7	Q9UM01	83	PF13520	42	0	1		3359166	0	0	https://www.metadome.app/metadome/position/GRCh37.p13/chr14/23282359/
chr14	23282360	2099835	G	T	Uncertain_significance	criteria_provided,_single_submitter	NC_000014.8:g.23282360G>T	SLC7A7	Q9UM01	83	PF13520	42	0	1		3359166	0	0	https://www.metadome.app/metadome/position/GRCh37.p13/chr14/23282359/
chr14	23282360	2099835	G	T	Uncertain_significance	criteria_provided,_single_submitter	NC_000014.8:g.23282360G>T	SLC7A7	Q9UM01	83	PF13520	42	0	1		3359166	0	0	https://www.metadome.app/metadome/position/GRCh37.p13/chr14/23282359/
chr14	23282360	2099835	G	T	Uncertain_significance	criteria_provided,_single_submitter	NC_000014.8:g.23282360G>T	SLC7A7	Q9UM01	83	PF13520	42	0	1		3359166	0	0	https://www.metadome.app/metadome/position/GRCh37.p13/chr14/23282359/
chr14	23282454	2914600	C	T	Uncertain_significance	criteria_provided,_single_submitter	NC_000014.8:g.23282454C>T	SLC7A7	Q9UM01	52	PF13520	16	0	1		3359167	0	0	https://www.metadome.app/metadome/position/GRCh37.p13/chr14/23282452/
chr14	23282454	2914600	C	T	Uncertain_significance	criteria_provided,_single_submitter	NC_000014.8:g.23282454C>T	SLC7A7	Q9UM01	52	PF13520	16	0	1		3359167	0	0	https://www.metadome.app/metadome/position/GRCh37.p13/chr14/23282452/
chr14	23282454	2914600	C	T	Uncertain_significance	criteria_provided,_single_submitter	NC_000014.8:g.23282454C>T	SLC7A7	Q9UM01	52	PF13520	16	0	1		3359167	0	0	https://www.metadome.app/metadome/position/GRCh37.p13/chr14/23282452/
chr14	23282454	2914600	C	T	Uncertain_significance	criteria_provided,_single_submitter	NC_000014.8:g.23282454C>T	SLC7A7	Q9UM01	52	PF13520	16	0	1		3359167	0	0	https://www.metadome.app/metadome/position/GRCh37.p13/chr14/23282452/
chr14	23282454	2914600	C	T	Uncertain_significance	criteria_provided,_single_submitter	NC_000014.8:g.23282454C>T	SLC7A7	Q9UM01	52	PF13520	16	0	1		3359167	0	0	https://www.metadome.app/metadome/position/GRCh37.p13/chr14/23282452/
chr14	23311893	3654816	G	A	Uncertain_significance	criteria_provided,_single_submitter	NC_000014.8:g.23311893G>A	MMP14	P50281	219	PF00413	94	0	1		917990	0	0	https://www.metadome.app/metadome/position/GRCh37.p13/chr14/23311893/
chr14	23312494	4055729	C	G	Uncertain_significance	criteria_provided,_single_submitter	NC_000014.8:g.23312494C>G	MMP14	P50281	239	PF00413	114	2	0	3235117,139624		0	0	https://www.metadome.app/metadome/position/GRCh37.p13/chr14/23312492/
chr14	23313602	1903824	G	C	Uncertain_significance	criteria_provided,_single_submitter	NC_000014.8:g.23313602G>C	MMP14	P50281	345	PF00045	24	1	0	4075076		1	0	https://www.metadome.app/metadome/position/GRCh37.p13/chr14/23313601/
chr14	23313859	2072469	G	A	Uncertain_significance	criteria_provided,_single_submitter	NC_000014.8:g.23313859G>A	MMP14	P50281	391	PF00045	24	1	0	4075076		1	0	https://www.metadome.app/metadome/position/GRCh37.p13/chr14/23313859/
chr14	23314474	1987652	A	C	Uncertain_significance	criteria_provided,_multiple_submitters,_no_conflicts	NC_000014.8:g.23314474A>C	MMP14	P50281	439	PF00045	24	1	0	4075076		1	0	https://www.metadome.app/metadome/position/GRCh37.p13/chr14/23314473/
chr14	23314491	1908449	G	A	Uncertain_significance	criteria_provided,_single_submitter	NC_000014.8:g.23314491G>A	MMP14	P50281	445	PF00045	28	1	0	917992		1	0	https://www.metadome.app/metadome/position/GRCh37.p13/chr14/23314491/
chr14	23314959	4055730	A	G	Uncertain_significance	criteria_provided,_single_submitter	NC_000014.8:g.23314959A>G	MMP14	P50281	487	PF00045	24	1	0	4075076		1	0	https://www.metadome.app/metadome/position/GRCh37.p13/chr14/23314958/
chr14	23344608	3380175	C	T	Uncertain_significance	criteria_provided,_single_submitter	NC_000014.8:g.23344608C>T	LRP10	Q7Z4F1	151	PF00057	14	2	0	161268,30450		3	0	https://www.metadome.app/metadome/position/GRCh37.p13/chr14/23344608/
chr14	23344608	3380175	C	T	Uncertain_significance	criteria_provided,_single_submitter	NC_000014.8:g.23344608C>T	LRP10	Q7Z4F1-2	151	PF00057	14	2	0	161268,30450		3	0	https://www.metadome.app/metadome/position/GRCh37.p13/chr14/23344608/
chr14	23344629	4048596	C	T	Uncertain_significance	criteria_provided,_single_submitter	NC_000014.8:g.23344629C>T	LRP10	Q7Z4F1	158	PF00057	21	4	2	440553,440554,440566,440588	251191,251342	5	0	https://www.metadome.app/metadome/position/GRCh37.p13/chr14/23344629/
chr14	23344629	4048596	C	T	Uncertain_significance	criteria_provided,_single_submitter	NC_000014.8:g.23344629C>T	LRP10	Q7Z4F1-2	158	PF00057	21	4	2	440553,440554,440566,440588	251191,251342	5	0	https://www.metadome.app/metadome/position/GRCh37.p13/chr14/23344629/
chr14	23344656	4048607	G	A	Uncertain_significance	criteria_provided,_single_submitter	NC_000014.8:g.23344656G>A	LRP10	Q7Z4F1	167	PF00057	30	4	10	3706408,3692,1052278,2910276	251116,251206,251278,1755040,251373,2719688,251517,226336,5687,2152119	2	0	https://www.metadome.app/metadome/position/GRCh37.p13/chr14/23344656/
chr14	23344656	4048607	G	A	Uncertain_significance	criteria_provided,_single_submitter	NC_000014.8:g.23344656G>A	LRP10	Q7Z4F1-2	167	PF00057	30	4	10	3706408,3692,1052278,2910276	251116,251206,251278,1755040,251373,2719688,251517,226336,5687,2152119	2	0	https://www.metadome.app/metadome/position/GRCh37.p13/chr14/23344656/
chr14	23344911	189356	G	A	Uncertain_significance	no_assertion_criteria_provided	NC_000014.8:g.23344911G>A	LRP10	Q7Z4F1	252	PF00431	64	1	0	873111		1	0	https://www.metadome.app/metadome/position/GRCh37.p13/chr14/23344911/
chr14	23344911	189356	G	A	Uncertain_significance	no_assertion_criteria_provided	NC_000014.8:g.23344911G>A	LRP10	Q7Z4F1-2	252	PF00431	64	1	0	873111		1	0	https://www.metadome.app/metadome/position/GRCh37.p13/chr14/23344911/
chr14	23345391	3291374	G	A	Uncertain_significance	criteria_provided,_single_submitter	NC_000014.8:g.23345391G>A	LRP10	Q7Z4F1	412	PF00057	16	2	4	440575,440586	251178,1180495,375787,251494	2	0	https://www.metadome.app/metadome/position/GRCh37.p13/chr14/23345391/
chr14	23345391	3291374	G	A	Uncertain_significance	criteria_provided,_single_submitter	NC_000014.8:g.23345391G>A	LRP10	Q7Z4F1-2	412	PF00057	16	2	4	440575,440586	251178,1180495,375787,251494	2	0	https://www.metadome.app/metadome/position/GRCh37.p13/chr14/23345391/
chr14	23345429	3120147	T	G	Uncertain_significance	criteria_provided,_single_submitter	NC_000014.8:g.23345429T>G	LRP10	Q7Z4F1	424	PF00057	28	5	12	3723280,1737013,689345,440611,430768	3386979,440567,251205,251273,251275,226332,251361,251362,251365,1434758,2008664,1940183	0	0	https://www.metadome.app/metadome/position/GRCh37.p13/chr14/23345427/
chr14	23345429	3120147	T	G	Uncertain_significance	criteria_provided,_single_submitter	NC_000014.8:g.23345429T>G	LRP10	Q7Z4F1-2	424	PF00057	28	5	12	3723280,1737013,689345,440611,430768	3386979,440567,251205,251273,251275,226332,251361,251362,251365,1434758,2008664,1940183	0	0	https://www.metadome.app/metadome/position/GRCh37.p13/chr14/23345427/
chr14	23354149	2347778	G	A	Uncertain_significance	criteria_provided,_single_submitter	NC_000014.8:g.23354149G>A	REM2	Q8IYK8	124	PF00071	9	4	5	12606,45124,12580,12593	375876,13899,376323,560681,635781	1	0	https://www.metadome.app/metadome/position/GRCh37.p13/chr14/23354149/
chr14	23354152	3944517	G	A	Uncertain_significance	criteria_provided,_single_submitter	NC_000014.8:g.23354152G>A	REM2	Q8IYK8	125	PF00071	10	2	0	12589,1068752		1	0	https://www.metadome.app/metadome/position/GRCh37.p13/chr14/23354152/
chr14	23354180	3788198	T	C	Uncertain_significance	criteria_provided,_single_submitter	NC_000014.8:g.23354180T>C	REM2	Q8IYK8	134	PF00071	19	1	3	208731	987296,4075256,3777048	1	0	https://www.metadome.app/metadome/position/GRCh37.p13/chr14/23354179/
chr14	23354492	4152598	C	T	Uncertain_significance	criteria_provided,_single_submitter	NC_000014.8:g.23354492C>T	REM2	Q8IYK8	155	PF00071	40	0	1		3235757	0	0	https://www.metadome.app/metadome/position/GRCh37.p13/chr14/23354492/
chr14	23354499	4152602	T	C	Uncertain_significance	criteria_provided,_single_submitter	NC_000014.8:g.23354499T>C	REM2	Q8IYK8	157	PF00071	42	1	0	695069		1	0	https://www.metadome.app/metadome/position/GRCh37.p13/chr14/23354498/
chr14	23355909	2557051	G	A	Uncertain_significance	criteria_provided,_single_submitter	NC_000014.8:g.23355909G>A	REM2	Q8IYK8	272	PF00071	155	2	0	487654,2921273		1	0	https://www.metadome.app/metadome/position/GRCh37.p13/chr14/23355909/
chr14	23371573	3943651	C	T	Uncertain_significance	criteria_provided,_single_submitter	NC_000014.8:g.23371573C>T	RBM23	Q86U06	317	PF00076	52	1	1	1172840	2662996	0	0	https://www.metadome.app/metadome/position/GRCh37.p13/chr14/23371571/
chr14	23371573	3943651	C	T	Uncertain_significance	criteria_provided,_single_submitter	NC_000014.8:g.23371573C>T	RBM23	Q86U06-2	301	PF00076	52	1	1	1172840	2662996	0	0	https://www.metadome.app/metadome/position/GRCh37.p13/chr14/23371571/
chr14	23371573	3943651	C	T	Uncertain_significance	criteria_provided,_single_submitter	NC_000014.8:g.23371573C>T	RBM23	Q86U06-4	283	PF00076	52	1	1	1172840	2662996	0	0	https://www.metadome.app/metadome/position/GRCh37.p13/chr14/23371571/
chr14	23373471	3787529	G	A	Uncertain_significance	criteria_provided,_single_submitter	NC_000014.8:g.23373471G>A	RBM23	Q86U06	310	PF00076	45	1	0	2582779		0	0	https://www.metadome.app/metadome/position/GRCh37.p13/chr14/23373470/
chr14	23373471	3787529	G	A	Uncertain_significance	criteria_provided,_single_submitter	NC_000014.8:g.23373471G>A	RBM23	Q86U06-2	294	PF00076	45	1	0	2582779		0	0	https://www.metadome.app/metadome/position/GRCh37.p13/chr14/23373470/
chr14	23373471	3787529	G	A	Uncertain_significance	criteria_provided,_single_submitter	NC_000014.8:g.23373471G>A	RBM23	Q86U06-4	276	PF00076	45	1	0	2582779		0	0	https://www.metadome.app/metadome/position/GRCh37.p13/chr14/23373470/
chr14	23374100	4151616	A	G	Uncertain_significance	criteria_provided,_single_submitter	NC_000014.8:g.23374100A>G	RBM23	Q86U06	283	PF00076	19	0	1		446205	0	0	https://www.metadome.app/metadome/position/GRCh37.p13/chr14/23374099/
chr14	23374100	4151616	A	G	Uncertain_significance	criteria_provided,_single_submitter	NC_000014.8:g.23374100A>G	RBM23	Q86U06-2	267	PF00076	19	0	1		446205	0	0	https://www.metadome.app/metadome/position/GRCh37.p13/chr14/23374099/
chr14	23374100	4151616	A	G	Uncertain_significance	criteria_provided,_single_submitter	NC_000014.8:g.23374100A>G	RBM23	Q86U06-4	249	PF00076	19	0	1		446205	0	0	https://www.metadome.app/metadome/position/GRCh37.p13/chr14/23374099/
chr14	23374116	3943656	T	C	Uncertain_significance	criteria_provided,_single_submitter	NC_000014.8:g.23374116T>C	RBM23	Q86U06	278	PF00076	14	0	1		812689	2	0	https://www.metadome.app/metadome/position/GRCh37.p13/chr14/23374114/
chr14	23374116	3943656	T	C	Uncertain_significance	criteria_provided,_single_submitter	NC_000014.8:g.23374116T>C	RBM23	Q86U06-2	262	PF00076	14	0	1		812689	2	0	https://www.metadome.app/metadome/position/GRCh37.p13/chr14/23374114/
chr14	23374116	3943656	T	C	Uncertain_significance	criteria_provided,_single_submitter	NC_000014.8:g.23374116T>C	RBM23	Q86U06-4	244	PF00076	14	0	1		812689	2	0	https://www.metadome.app/metadome/position/GRCh37.p13/chr14/23374114/
chr14	23374146	3431271	C	T	Uncertain_significance	criteria_provided,_single_submitter	NC_000014.8:g.23374146C>T	RBM23	Q86U06	268	PF00076	4	0	1		4075121	0	0	https://www.metadome.app/metadome/position/GRCh37.p13/chr14/23374144/
chr14	23374146	3431271	C	T	Uncertain_significance	criteria_provided,_single_submitter	NC_000014.8:g.23374146C>T	RBM23	Q86U06-2	252	PF00076	4	0	1		4075121	0	0	https://www.metadome.app/metadome/position/GRCh37.p13/chr14/23374144/
chr14	23374146	3431271	C	T	Uncertain_significance	criteria_provided,_single_submitter	NC_000014.8:g.23374146C>T	RBM23	Q86U06-4	234	PF00076	4	0	1		4075121	0	0	https://www.metadome.app/metadome/position/GRCh37.p13/chr14/23374144/
chr14	23374385	4151619	C	T	Uncertain_significance	criteria_provided,_single_submitter	NC_000014.8:g.23374385C>T	RBM23	Q86U06	215	PF00076	47	1	0	587367		0	0	https://www.metadome.app/metadome/position/GRCh37.p13/chr14/23374384/
chr14	23374385	4151619	C	T	Uncertain_significance	criteria_provided,_single_submitter	NC_000014.8:g.23374385C>T	RBM23	Q86U06-2	199	PF00076	47	1	0	587367		0	0	https://www.metadome.app/metadome/position/GRCh37.p13/chr14/23374384/
chr14	23374385	4151619	C	T	Uncertain_significance	criteria_provided,_single_submitter	NC_000014.8:g.23374385C>T	RBM23	Q86U06-4	181	PF00076	47	1	0	587367		0	0	https://www.metadome.app/metadome/position/GRCh37.p13/chr14/23374384/
chr14	23374440	3152266	T	C	Uncertain_significance	criteria_provided,_single_submitter	NC_000014.8:g.23374440T>C	RBM23	Q86U06	197	PF00076	30	0	1		1067021	1	0	https://www.metadome.app/metadome/position/GRCh37.p13/chr14/23374438/
chr14	23374440	3152266	T	C	Uncertain_significance	criteria_provided,_single_submitter	NC_000014.8:g.23374440T>C	RBM23	Q86U06-2	181	PF00076	30	0	1		1067021	1	0	https://www.metadome.app/metadome/position/GRCh37.p13/chr14/23374438/
chr14	23374440	3152266	T	C	Uncertain_significance	criteria_provided,_single_submitter	NC_000014.8:g.23374440T>C	RBM23	Q86U06-4	163	PF00076	30	0	1		1067021	1	0	https://www.metadome.app/metadome/position/GRCh37.p13/chr14/23374438/
chr14	23502808	932669	T	C	Uncertain_significance	criteria_provided,_single_submitter	NC_000014.8:g.23502808T>C	PSMB5	P28074	92	PF00227	38	1	0	548954		0	0	https://www.metadome.app/metadome/position/GRCh37.p13/chr14/23502806/
chr14	23502808	932669	T	C	Uncertain_significance	criteria_provided,_single_submitter	NC_000014.8:g.23502808T>C	PSMB5	P28074-2	92	PF00227	38	1	0	548954		0	0	https://www.metadome.app/metadome/position/GRCh37.p13/chr14/23502806/
chr14	23511777	3939616	C	T	Uncertain_significance	criteria_provided,_single_submitter	NC_000014.8:g.23511777C>T	PSMB11	A5LHX3	115	PF00227	71	1	0	1705855		0	0	https://www.metadome.app/metadome/position/GRCh37.p13/chr14/23511777/
chr14	23519132	3830138	G	A	Uncertain_significance	criteria_provided,_single_submitter	NC_000014.8:g.23519132G>A	CDH24	Q86UP0-2	462	PF00028	85	0	1		800328	11	0	https://www.metadome.app/metadome/position/GRCh37.p13/chr14/23519130/
chr14	23519132	3830138	G	A	Uncertain_significance	criteria_provided,_single_submitter	NC_000014.8:g.23519132G>A	CDH24	Q86UP0-2	462	PF00028	85	0	1		800328	11	0	https://www.metadome.app/metadome/position/GRCh37.p13/chr14/23519130/
chr14	23519134	3265288	G	A	Uncertain_significance	criteria_provided,_single_submitter	NC_000014.8:g.23519134G>A	CDH24	Q86UP0-2	461	PF00028	84	0	2		545108,806015	5	0	https://www.metadome.app/metadome/position/GRCh37.p13/chr14/23519133/
chr14	23519134	3265288	G	A	Uncertain_significance	criteria_provided,_single_submitter	NC_000014.8:g.23519134G>A	CDH24	Q86UP0-2	461	PF00028	84	0	2		545108,806015	5	0	https://www.metadome.app/metadome/position/GRCh37.p13/chr14/23519133/
chr14	23521706	4223889	G	C	Uncertain_significance	criteria_provided,_single_submitter	NC_000014.8:g.23521706G>C	CDH24	Q86UP0	447	PF00028	69	0	2		806014,981482	5	0	https://www.metadome.app/metadome/position/GRCh37.p13/chr14/23521704/
chr14	23521706	4223889	G	C	Uncertain_significance	criteria_provided,_single_submitter	NC_000014.8:g.23521706G>C	CDH24	Q86UP0	447	PF00028	69	0	2		806014,981482	5	0	https://www.metadome.app/metadome/position/GRCh37.p13/chr14/23521704/
chr14	23521706	4223889	G	C	Uncertain_significance	criteria_provided,_single_submitter	NC_000014.8:g.23521706G>C	CDH24	Q86UP0-2	447	PF00028	69	0	2		806014,981482	5	0	https://www.metadome.app/metadome/position/GRCh37.p13/chr14/23521704/
chr14	23521706	4223889	G	C	Uncertain_significance	criteria_provided,_single_submitter	NC_000014.8:g.23521706G>C	CDH24	Q86UP0-2	447	PF00028	69	0	2		806014,981482	5	0	https://www.metadome.app/metadome/position/GRCh37.p13/chr14/23521704/
chr14	23521721	3141228	G	A	Uncertain_significance	criteria_provided,_single_submitter	NC_000014.8:g.23521721G>A	CDH24	Q86UP0	442	PF00028	64	0	1		806010	13	0	https://www.metadome.app/metadome/position/GRCh37.p13/chr14/23521719/
chr14	23521721	3141228	G	A	Uncertain_significance	criteria_provided,_single_submitter	NC_000014.8:g.23521721G>A	CDH24	Q86UP0	442	PF00028	64	0	1		806010	13	0	https://www.metadome.app/metadome/position/GRCh37.p13/chr14/23521719/
chr14	23521721	3141228	G	A	Uncertain_significance	criteria_provided,_single_submitter	NC_000014.8:g.23521721G>A	CDH24	Q86UP0-2	442	PF00028	64	0	1		806010	13	0	https://www.metadome.app/metadome/position/GRCh37.p13/chr14/23521719/
chr14	23521721	3141228	G	A	Uncertain_significance	criteria_provided,_single_submitter	NC_000014.8:g.23521721G>A	CDH24	Q86UP0-2	442	PF00028	64	0	1		806010	13	0	https://www.metadome.app/metadome/position/GRCh37.p13/chr14/23521719/
chr14	23521766	2392543	C	T	Uncertain_significance	criteria_provided,_single_submitter	NC_000014.8:g.23521766C>T	CDH24	Q86UP0	427	PF00028	49	1	0	2502917		5	0	https://www.metadome.app/metadome/position/GRCh37.p13/chr14/23521764/
chr14	23521766	2392543	C	T	Uncertain_significance	criteria_provided,_single_submitter	NC_000014.8:g.23521766C>T	CDH24	Q86UP0	427	PF00028	49	1	0	2502917		5	0	https://www.metadome.app/metadome/position/GRCh37.p13/chr14/23521764/
chr14	23521766	2392543	C	T	Uncertain_significance	criteria_provided,_single_submitter	NC_000014.8:g.23521766C>T	CDH24	Q86UP0-2	427	PF00028	49	1	0	2502917		5	0	https://www.metadome.app/metadome/position/GRCh37.p13/chr14/23521764/
chr14	23521766	2392543	C	T	Uncertain_significance	criteria_provided,_single_submitter	NC_000014.8:g.23521766C>T	CDH24	Q86UP0-2	427	PF00028	49	1	0	2502917		5	0	https://www.metadome.app/metadome/position/GRCh37.p13/chr14/23521764/
chr14	23521786	3488931	C	T	Uncertain_significance	criteria_provided,_single_submitter	NC_000014.8:g.23521786C>T	CDH24	Q86UP0	420	PF00028	42	0	1		2453336	6	0	https://www.metadome.app/metadome/position/GRCh37.p13/chr14/23521785/
chr14	23521786	3488931	C	T	Uncertain_significance	criteria_provided,_single_submitter	NC_000014.8:g.23521786C>T	CDH24	Q86UP0	420	PF00028	42	0	1		2453336	6	0	https://www.metadome.app/metadome/position/GRCh37.p13/chr14/23521785/
chr14	23521786	3488931	C	T	Uncertain_significance	criteria_provided,_single_submitter	NC_000014.8:g.23521786C>T	CDH24	Q86UP0-2	420	PF00028	42	0	1		2453336	6	0	https://www.metadome.app/metadome/position/GRCh37.p13/chr14/23521785/
chr14	23521786	3488931	C	T	Uncertain_significance	criteria_provided,_single_submitter	NC_000014.8:g.23521786C>T	CDH24	Q86UP0-2	420	PF00028	42	0	1		2453336	6	0	https://www.metadome.app/metadome/position/GRCh37.p13/chr14/23521785/
chr14	23521787	3998990	G	A	Uncertain_significance	criteria_provided,_single_submitter	NC_000014.8:g.23521787G>A	CDH24	Q86UP0	420	PF00028	42	0	1		2453336	6	0	https://www.metadome.app/metadome/position/GRCh37.p13/chr14/23521785/
chr14	23521787	3998990	G	A	Uncertain_significance	criteria_provided,_single_submitter	NC_000014.8:g.23521787G>A	CDH24	Q86UP0	420	PF00028	42	0	1		2453336	6	0	https://www.metadome.app/metadome/position/GRCh37.p13/chr14/23521785/
chr14	23521787	3998990	G	A	Uncertain_significance	criteria_provided,_single_submitter	NC_000014.8:g.23521787G>A	CDH24	Q86UP0-2	420	PF00028	42	0	1		2453336	6	0	https://www.metadome.app/metadome/position/GRCh37.p13/chr14/23521785/
chr14	23521787	3998990	G	A	Uncertain_significance	criteria_provided,_single_submitter	NC_000014.8:g.23521787G>A	CDH24	Q86UP0-2	420	PF00028	42	0	1		2453336	6	0	https://www.metadome.app/metadome/position/GRCh37.p13/chr14/23521785/
chr14	23522738	3265284	G	A	Uncertain_significance	criteria_provided,_single_submitter	NC_000014.8:g.23522738G>A	CDH24	Q86UP0	398	PF00028	20	0	2		191004,3544439	3	0	https://www.metadome.app/metadome/position/GRCh37.p13/chr14/23522737/
chr14	23522738	3265284	G	A	Uncertain_significance	criteria_provided,_single_submitter	NC_000014.8:g.23522738G>A	CDH24	Q86UP0	398	PF00028	20	0	2		191004,3544439	3	0	https://www.metadome.app/metadome/position/GRCh37.p13/chr14/23522737/
chr14	23522738	3265284	G	A	Uncertain_significance	criteria_provided,_single_submitter	NC_000014.8:g.23522738G>A	CDH24	Q86UP0-2	398	PF00028	20	0	2		191004,3544439	3	0	https://www.metadome.app/metadome/position/GRCh37.p13/chr14/23522737/
chr14	23522738	3265284	G	A	Uncertain_significance	criteria_provided,_single_submitter	NC_000014.8:g.23522738G>A	CDH24	Q86UP0-2	398	PF00028	20	0	2		191004,3544439	3	0	https://www.metadome.app/metadome/position/GRCh37.p13/chr14/23522737/
chr14	23522738	4223880	G	T	Uncertain_significance	criteria_provided,_single_submitter	NC_000014.8:g.23522738G>T	CDH24	Q86UP0	398	PF00028	20	0	2		191004,3544439	3	0	https://www.metadome.app/metadome/position/GRCh37.p13/chr14/23522737/
chr14	23522738	4223880	G	T	Uncertain_significance	criteria_provided,_single_submitter	NC_000014.8:g.23522738G>T	CDH24	Q86UP0	398	PF00028	20	0	2		191004,3544439	3	0	https://www.metadome.app/metadome/position/GRCh37.p13/chr14/23522737/
chr14	23522738	4223880	G	T	Uncertain_significance	criteria_provided,_single_submitter	NC_000014.8:g.23522738G>T	CDH24	Q86UP0-2	398	PF00028	20	0	2		191004,3544439	3	0	https://www.metadome.app/metadome/position/GRCh37.p13/chr14/23522737/
chr14	23522738	4223880	G	T	Uncertain_significance	criteria_provided,_single_submitter	NC_000014.8:g.23522738G>T	CDH24	Q86UP0-2	398	PF00028	20	0	2		191004,3544439	3	0	https://www.metadome.app/metadome/position/GRCh37.p13/chr14/23522737/
chr14	23522739	4223881	C	T	Uncertain_significance	criteria_provided,_single_submitter	NC_000014.8:g.23522739C>T	CDH24	Q86UP0	398	PF00028	20	0	2		191004,3544439	3	0	https://www.metadome.app/metadome/position/GRCh37.p13/chr14/23522737/
chr14	23522739	4223881	C	T	Uncertain_significance	criteria_provided,_single_submitter	NC_000014.8:g.23522739C>T	CDH24	Q86UP0	398	PF00028	20	0	2		191004,3544439	3	0	https://www.metadome.app/metadome/position/GRCh37.p13/chr14/23522737/
chr14	23522739	4223881	C	T	Uncertain_significance	criteria_provided,_single_submitter	NC_000014.8:g.23522739C>T	CDH24	Q86UP0-2	398	PF00028	20	0	2		191004,3544439	3	0	https://www.metadome.app/metadome/position/GRCh37.p13/chr14/23522737/
chr14	23522739	4223881	C	T	Uncertain_significance	criteria_provided,_single_submitter	NC_000014.8:g.23522739C>T	CDH24	Q86UP0-2	398	PF00028	20	0	2		191004,3544439	3	0	https://www.metadome.app/metadome/position/GRCh37.p13/chr14/23522737/
chr14	23522909	2287269	G	A	Uncertain_significance	criteria_provided,_single_submitter	NC_000014.8:g.23522909G>A	CDH24	Q86UP0	341	PF00028	74	0	1		428619	10	0	https://www.metadome.app/metadome/position/GRCh37.p13/chr14/23522908/
chr14	23522909	2287269	G	A	Uncertain_significance	criteria_provided,_single_submitter	NC_000014.8:g.23522909G>A	CDH24	Q86UP0	341	PF00028	74	0	1		428619	10	0	https://www.metadome.app/metadome/position/GRCh37.p13/chr14/23522908/
chr14	23522909	2287269	G	A	Uncertain_significance	criteria_provided,_single_submitter	NC_000014.8:g.23522909G>A	CDH24	Q86UP0-2	341	PF00028	74	0	1		428619	10	0	https://www.metadome.app/metadome/position/GRCh37.p13/chr14/23522908/
chr14	23522909	2287269	G	A	Uncertain_significance	criteria_provided,_single_submitter	NC_000014.8:g.23522909G>A	CDH24	Q86UP0-2	341	PF00028	74	0	1		428619	10	0	https://www.metadome.app/metadome/position/GRCh37.p13/chr14/23522908/
chr14	23522922	4223875	G	A	Uncertain_significance	criteria_provided,_single_submitter	NC_000014.8:g.23522922G>A	CDH24	Q86UP0	337	PF00028	70	0	1		3064881	9	0	https://www.metadome.app/metadome/position/GRCh37.p13/chr14/23522920/
chr14	23522922	4223875	G	A	Uncertain_significance	criteria_provided,_single_submitter	NC_000014.8:g.23522922G>A	CDH24	Q86UP0	337	PF00028	70	0	1		3064881	9	0	https://www.metadome.app/metadome/position/GRCh37.p13/chr14/23522920/
chr14	23522922	4223875	G	A	Uncertain_significance	criteria_provided,_single_submitter	NC_000014.8:g.23522922G>A	CDH24	Q86UP0-2	337	PF00028	70	0	1		3064881	9	0	https://www.metadome.app/metadome/position/GRCh37.p13/chr14/23522920/
chr14	23522922	4223875	G	A	Uncertain_significance	criteria_provided,_single_submitter	NC_000014.8:g.23522922G>A	CDH24	Q86UP0-2	337	PF00028	70	0	1		3064881	9	0	https://www.metadome.app/metadome/position/GRCh37.p13/chr14/23522920/
chr14	23523526	2214369	A	C	Uncertain_significance	criteria_provided,_single_submitter	NC_000014.8:g.23523526A>C	CDH24	Q86UP0	266	PF00028	3	0	1		523128	4	0	https://www.metadome.app/metadome/position/GRCh37.p13/chr14/23523524/
chr14	23523526	2214369	A	C	Uncertain_significance	criteria_provided,_single_submitter	NC_000014.8:g.23523526A>C	CDH24	Q86UP0	266	PF00028	3	0	1		523128	4	0	https://www.metadome.app/metadome/position/GRCh37.p13/chr14/23523524/
chr14	23523526	2214369	A	C	Uncertain_significance	criteria_provided,_single_submitter	NC_000014.8:g.23523526A>C	CDH24	Q86UP0-2	266	PF00028	3	0	1		523128	4	0	https://www.metadome.app/metadome/position/GRCh37.p13/chr14/23523524/
chr14	23523526	2214369	A	C	Uncertain_significance	criteria_provided,_single_submitter	NC_000014.8:g.23523526A>C	CDH24	Q86UP0-2	266	PF00028	3	0	1		523128	4	0	https://www.metadome.app/metadome/position/GRCh37.p13/chr14/23523524/
chr14	23523765	2620492	A	T	Uncertain_significance	criteria_provided,_single_submitter	NC_000014.8:g.23523765A>T	CDH24	Q86UP0	245	PF00028	88	0	2		4073568,1182517	10	0	https://www.metadome.app/metadome/position/GRCh37.p13/chr14/23523764/
chr14	23523765	2620492	A	T	Uncertain_significance	criteria_provided,_single_submitter	NC_000014.8:g.23523765A>T	CDH24	Q86UP0	245	PF00028	88	0	2		4073568,1182517	10	0	https://www.metadome.app/metadome/position/GRCh37.p13/chr14/23523764/
chr14	23523765	2620492	A	T	Uncertain_significance	criteria_provided,_single_submitter	NC_000014.8:g.23523765A>T	CDH24	Q86UP0-2	245	PF00028	88	0	2		4073568,1182517	10	0	https://www.metadome.app/metadome/position/GRCh37.p13/chr14/23523764/
chr14	23523765	2620492	A	T	Uncertain_significance	criteria_provided,_single_submitter	NC_000014.8:g.23523765A>T	CDH24	Q86UP0-2	245	PF00028	88	0	2		4073568,1182517	10	0	https://www.metadome.app/metadome/position/GRCh37.p13/chr14/23523764/
chr14	23523841	3141239	G	T	Uncertain_significance	criteria_provided,_single_submitter	NC_000014.8:g.23523841G>T	CDH24	Q86UP0	220	PF00028	64	0	1		806010	13	0	https://www.metadome.app/metadome/position/GRCh37.p13/chr14/23523839/
chr14	23523841	3141239	G	T	Uncertain_significance	criteria_provided,_single_submitter	NC_000014.8:g.23523841G>T	CDH24	Q86UP0	220	PF00028	64	0	1		806010	13	0	https://www.metadome.app/metadome/position/GRCh37.p13/chr14/23523839/
chr14	23523841	3141239	G	T	Uncertain_significance	criteria_provided,_single_submitter	NC_000014.8:g.23523841G>T	CDH24	Q86UP0-2	220	PF00028	64	0	1		806010	13	0	https://www.metadome.app/metadome/position/GRCh37.p13/chr14/23523839/
chr14	23523841	3141239	G	T	Uncertain_significance	criteria_provided,_single_submitter	NC_000014.8:g.23523841G>T	CDH24	Q86UP0-2	220	PF00028	64	0	1		806010	13	0	https://www.metadome.app/metadome/position/GRCh37.p13/chr14/23523839/
chr14	23523849	2613869	C	T	Uncertain_significance	criteria_provided,_single_submitter	NC_000014.8:g.23523849C>T	CDH24	Q86UP0	217	PF00028	61	1	3	17639	684631,589914,1385337	4	0	https://www.metadome.app/metadome/position/GRCh37.p13/chr14/23523848/
chr14	23523849	2613869	C	T	Uncertain_significance	criteria_provided,_single_submitter	NC_000014.8:g.23523849C>T	CDH24	Q86UP0	217	PF00028	61	1	3	17639	684631,589914,1385337	4	0	https://www.metadome.app/metadome/position/GRCh37.p13/chr14/23523848/
chr14	23523849	2613869	C	T	Uncertain_significance	criteria_provided,_single_submitter	NC_000014.8:g.23523849C>T	CDH24	Q86UP0-2	217	PF00028	61	1	3	17639	684631,589914,1385337	4	0	https://www.metadome.app/metadome/position/GRCh37.p13/chr14/23523848/
chr14	23523849	2613869	C	T	Uncertain_significance	criteria_provided,_single_submitter	NC_000014.8:g.23523849C>T	CDH24	Q86UP0-2	217	PF00028	61	1	3	17639	684631,589914,1385337	4	0	https://www.metadome.app/metadome/position/GRCh37.p13/chr14/23523848/
chr14	23523851	3999000	G	C	Uncertain_significance	criteria_provided,_single_submitter	NC_000014.8:g.23523851G>C	CDH24	Q86UP0	216	PF00028	60	1	0	1512869		6	0	https://www.metadome.app/metadome/position/GRCh37.p13/chr14/23523851/
chr14	23523851	3999000	G	C	Uncertain_significance	criteria_provided,_single_submitter	NC_000014.8:g.23523851G>C	CDH24	Q86UP0	216	PF00028	60	1	0	1512869		6	0	https://www.metadome.app/metadome/position/GRCh37.p13/chr14/23523851/
chr14	23523851	3999000	G	C	Uncertain_significance	criteria_provided,_single_submitter	NC_000014.8:g.23523851G>C	CDH24	Q86UP0-2	216	PF00028	60	1	0	1512869		6	0	https://www.metadome.app/metadome/position/GRCh37.p13/chr14/23523851/
chr14	23523851	3999000	G	C	Uncertain_significance	criteria_provided,_single_submitter	NC_000014.8:g.23523851G>C	CDH24	Q86UP0-2	216	PF00028	60	1	0	1512869		6	0	https://www.metadome.app/metadome/position/GRCh37.p13/chr14/23523851/
chr14	23524046	4223883	C	A	Uncertain_significance	criteria_provided,_single_submitter	NC_000014.8:g.23524046C>A	CDH24	Q86UP0	176	PF00028	22	1	4	996747	2445640,3377407,1333722,839943	2	0	https://www.metadome.app/metadome/position/GRCh37.p13/chr14/23524044/
chr14	23524046	4223883	C	A	Uncertain_significance	criteria_provided,_single_submitter	NC_000014.8:g.23524046C>A	CDH24	Q86UP0	176	PF00028	22	1	4	996747	2445640,3377407,1333722,839943	2	0	https://www.metadome.app/metadome/position/GRCh37.p13/chr14/23524044/
chr14	23524046	4223883	C	A	Uncertain_significance	criteria_provided,_single_submitter	NC_000014.8:g.23524046C>A	CDH24	Q86UP0-2	176	PF00028	22	1	4	996747	2445640,3377407,1333722,839943	2	0	https://www.metadome.app/metadome/position/GRCh37.p13/chr14/23524044/
chr14	23524046	4223883	C	A	Uncertain_significance	criteria_provided,_single_submitter	NC_000014.8:g.23524046C>A	CDH24	Q86UP0-2	176	PF00028	22	1	4	996747	2445640,3377407,1333722,839943	2	0	https://www.metadome.app/metadome/position/GRCh37.p13/chr14/23524044/
chr14	23524051	4223882	G	A	Uncertain_significance	criteria_provided,_single_submitter	NC_000014.8:g.23524051G>A	CDH24	Q86UP0	174	PF00028	20	0	2		191004,3544439	3	0	https://www.metadome.app/metadome/position/GRCh37.p13/chr14/23524050/
chr14	23524051	4223882	G	A	Uncertain_significance	criteria_provided,_single_submitter	NC_000014.8:g.23524051G>A	CDH24	Q86UP0	174	PF00028	20	0	2		191004,3544439	3	0	https://www.metadome.app/metadome/position/GRCh37.p13/chr14/23524050/
chr14	23524051	4223882	G	A	Uncertain_significance	criteria_provided,_single_submitter	NC_000014.8:g.23524051G>A	CDH24	Q86UP0-2	174	PF00028	20	0	2		191004,3544439	3	0	https://www.metadome.app/metadome/position/GRCh37.p13/chr14/23524050/
chr14	23524051	4223882	G	A	Uncertain_significance	criteria_provided,_single_submitter	NC_000014.8:g.23524051G>A	CDH24	Q86UP0-2	174	PF00028	20	0	2		191004,3544439	3	0	https://www.metadome.app/metadome/position/GRCh37.p13/chr14/23524050/
chr14	23524063	3830149	A	T	Uncertain_significance	criteria_provided,_single_submitter	NC_000014.8:g.23524063A>T	CDH24	Q86UP0	170	PF00028	16	1	2	1021031	1701751,977610	3	0	https://www.metadome.app/metadome/position/GRCh37.p13/chr14/23524062/
chr14	23524063	3830149	A	T	Uncertain_significance	criteria_provided,_single_submitter	NC_000014.8:g.23524063A>T	CDH24	Q86UP0	170	PF00028	16	1	2	1021031	1701751,977610	3	0	https://www.metadome.app/metadome/position/GRCh37.p13/chr14/23524062/
chr14	23524063	3830149	A	T	Uncertain_significance	criteria_provided,_single_submitter	NC_000014.8:g.23524063A>T	CDH24	Q86UP0-2	170	PF00028	16	1	2	1021031	1701751,977610	3	0	https://www.metadome.app/metadome/position/GRCh37.p13/chr14/23524062/
chr14	23524063	3830149	A	T	Uncertain_significance	criteria_provided,_single_submitter	NC_000014.8:g.23524063A>T	CDH24	Q86UP0-2	170	PF00028	16	1	2	1021031	1701751,977610	3	0	https://www.metadome.app/metadome/position/GRCh37.p13/chr14/23524062/
chr14	23524382	4223887	G	A	Uncertain_significance	criteria_provided,_single_submitter	NC_000014.8:g.23524382G>A	CDH24	Q86UP0	128	PF00028	80	0	1		234571	8	0	https://www.metadome.app/metadome/position/GRCh37.p13/chr14/23524380/
chr14	23524382	4223887	G	A	Uncertain_significance	criteria_provided,_single_submitter	NC_000014.8:g.23524382G>A	CDH24	Q86UP0	128	PF00028	80	0	1		234571	8	0	https://www.metadome.app/metadome/position/GRCh37.p13/chr14/23524380/
chr14	23524382	4223887	G	A	Uncertain_significance	criteria_provided,_single_submitter	NC_000014.8:g.23524382G>A	CDH24	Q86UP0-2	128	PF00028	80	0	1		234571	8	0	https://www.metadome.app/metadome/position/GRCh37.p13/chr14/23524380/
chr14	23524382	4223887	G	A	Uncertain_significance	criteria_provided,_single_submitter	NC_000014.8:g.23524382G>A	CDH24	Q86UP0-2	128	PF00028	80	0	1		234571	8	0	https://www.metadome.app/metadome/position/GRCh37.p13/chr14/23524380/
chr14	23524400	3830137	C	T	Uncertain_significance	criteria_provided,_single_submitter	NC_000014.8:g.23524400C>T	CDH24	Q86UP0	122	PF00028	74	0	1		428619	10	0	https://www.metadome.app/metadome/position/GRCh37.p13/chr14/23524398/
chr14	23524400	3830137	C	T	Uncertain_significance	criteria_provided,_single_submitter	NC_000014.8:g.23524400C>T	CDH24	Q86UP0	122	PF00028	74	0	1		428619	10	0	https://www.metadome.app/metadome/position/GRCh37.p13/chr14/23524398/
chr14	23524400	3830137	C	T	Uncertain_significance	criteria_provided,_single_submitter	NC_000014.8:g.23524400C>T	CDH24	Q86UP0-2	122	PF00028	74	0	1		428619	10	0	https://www.metadome.app/metadome/position/GRCh37.p13/chr14/23524398/
chr14	23524400	3830137	C	T	Uncertain_significance	criteria_provided,_single_submitter	NC_000014.8:g.23524400C>T	CDH24	Q86UP0-2	122	PF00028	74	0	1		428619	10	0	https://www.metadome.app/metadome/position/GRCh37.p13/chr14/23524398/
chr14	23524408	2463935	G	A	Uncertain_significance	criteria_provided,_single_submitter	NC_000014.8:g.23524408G>A	CDH24	Q86UP0	119	PF00028	71	0	1		804053	6	0	https://www.metadome.app/metadome/position/GRCh37.p13/chr14/23524407/
chr14	23524408	2463935	G	A	Uncertain_significance	criteria_provided,_single_submitter	NC_000014.8:g.23524408G>A	CDH24	Q86UP0	119	PF00028	71	0	1		804053	6	0	https://www.metadome.app/metadome/position/GRCh37.p13/chr14/23524407/
chr14	23524408	2463935	G	A	Uncertain_significance	criteria_provided,_single_submitter	NC_000014.8:g.23524408G>A	CDH24	Q86UP0-2	119	PF00028	71	0	1		804053	6	0	https://www.metadome.app/metadome/position/GRCh37.p13/chr14/23524407/
chr14	23524408	2463935	G	A	Uncertain_significance	criteria_provided,_single_submitter	NC_000014.8:g.23524408G>A	CDH24	Q86UP0-2	119	PF00028	71	0	1		804053	6	0	https://www.metadome.app/metadome/position/GRCh37.p13/chr14/23524407/
chr14	23524493	3265280	C	T	Uncertain_significance	criteria_provided,_single_submitter	NC_000014.8:g.23524493C>T	CDH24	Q86UP0	91	PF00028	43	0	1		2737276	9	0	https://www.metadome.app/metadome/position/GRCh37.p13/chr14/23524491/
chr14	23524493	3265280	C	T	Uncertain_significance	criteria_provided,_single_submitter	NC_000014.8:g.23524493C>T	CDH24	Q86UP0	91	PF00028	43	0	1		2737276	9	0	https://www.metadome.app/metadome/position/GRCh37.p13/chr14/23524491/
chr14	23524493	3265280	C	T	Uncertain_significance	criteria_provided,_single_submitter	NC_000014.8:g.23524493C>T	CDH24	Q86UP0-2	91	PF00028	43	0	1		2737276	9	0	https://www.metadome.app/metadome/position/GRCh37.p13/chr14/23524491/
chr14	23524493	3265280	C	T	Uncertain_significance	criteria_provided,_single_submitter	NC_000014.8:g.23524493C>T	CDH24	Q86UP0-2	91	PF00028	43	0	1		2737276	9	0	https://www.metadome.app/metadome/position/GRCh37.p13/chr14/23524491/
chr14	23524543	3141235	C	T	Uncertain_significance	criteria_provided,_single_submitter	NC_000014.8:g.23524543C>T	CDH24	Q86UP0	74	PF00028	26	1	0	2136878		4	0	https://www.metadome.app/metadome/position/GRCh37.p13/chr14/23524542/
chr14	23524543	3141235	C	T	Uncertain_significance	criteria_provided,_single_submitter	NC_000014.8:g.23524543C>T	CDH24	Q86UP0	74	PF00028	26	1	0	2136878		4	0	https://www.metadome.app/metadome/position/GRCh37.p13/chr14/23524542/
chr14	23524543	3141235	C	T	Uncertain_significance	criteria_provided,_single_submitter	NC_000014.8:g.23524543C>T	CDH24	Q86UP0-2	74	PF00028	26	1	0	2136878		4	0	https://www.metadome.app/metadome/position/GRCh37.p13/chr14/23524542/
chr14	23524543	3141235	C	T	Uncertain_significance	criteria_provided,_single_submitter	NC_000014.8:g.23524543C>T	CDH24	Q86UP0-2	74	PF00028	26	1	0	2136878		4	0	https://www.metadome.app/metadome/position/GRCh37.p13/chr14/23524542/
chr14	23586821	1405865	C	T	Uncertain_significance	criteria_provided,_single_submitter	NC_000014.8:g.23586821C>T	CEBPE	Q15744	241	PF07716	39	0	1		1701952	0	0	https://www.metadome.app/metadome/position/GRCh37.p13/chr14/23586819/
chr14	23793193	197765	T	C	Uncertain_significance	criteria_provided,_single_submitter	NC_000014.8:g.23793193T>C	BCL2L2-PABPN1	Q92843-2	248	PF00076	47	1	0	587367		0	0	https://www.metadome.app/metadome/position/GRCh37.p13/chr14/23793193/
chr14	23793193	197765	T	C	Uncertain_significance	criteria_provided,_single_submitter	NC_000014.8:g.23793193T>C	BCL2L2-PABPN1	Q92843-2	248	PF00076	47	1	0	587367		0	0	https://www.metadome.app/metadome/position/GRCh37.p13/chr14/23793193/
chr14	23793193	197765	T	C	Uncertain_significance	criteria_provided,_single_submitter	NC_000014.8:g.23793193T>C	PABPN1	Q86U42	221	PF00076	47	1	0	587367		0	0	https://www.metadome.app/metadome/position/GRCh37.p13/chr14/23793193/
chr14	23793193	197765	T	C	Uncertain_significance	criteria_provided,_single_submitter	NC_000014.8:g.23793193T>C	PABPN1	Q86U42-2	221	PF00076	47	1	0	587367		0	0	https://www.metadome.app/metadome/position/GRCh37.p13/chr14/23793193/
chr14	23851674	1524001	T	C	Uncertain_significance	criteria_provided,_single_submitter	NC_000014.8:g.23851674T>C	MYH6	P13533	1920	PF01576	1075	1	0	1175039		0	0	https://www.metadome.app/metadome/position/GRCh37.p13/chr14/23851673/
chr14	23851674	1524001	T	C	Uncertain_significance	criteria_provided,_single_submitter	NC_000014.8:g.23851674T>C	MYH6	P13533	1920	PF01576	1075	1	0	1175039		0	0	https://www.metadome.app/metadome/position/GRCh37.p13/chr14/23851673/
chr14	23851685	626532	C	G	Uncertain_significance	criteria_provided,_single_submitter	NC_000014.8:g.23851685C>G	MYH6	P13533	1916	PF01576	1071	0	1		43088	0	0	https://www.metadome.app/metadome/position/GRCh37.p13/chr14/23851685/
chr14	23851685	626532	C	G	Uncertain_significance	criteria_provided,_single_submitter	NC_000014.8:g.23851685C>G	MYH6	P13533	1916	PF01576	1071	0	1		43088	0	0	https://www.metadome.app/metadome/position/GRCh37.p13/chr14/23851685/
chr14	23851737	392233	C	T	Uncertain_significance	criteria_provided,_multiple_submitters,_no_conflicts	NC_000014.8:g.23851737C>T	MYH6	P13533	1899	PF01576	1054	0	1		3376760	0	0	https://www.metadome.app/metadome/position/GRCh37.p13/chr14/23851736/
chr14	23851737	392233	C	T	Uncertain_significance	criteria_provided,_multiple_submitters,_no_conflicts	NC_000014.8:g.23851737C>T	MYH6	P13533	1899	PF01576	1054	0	1		3376760	0	0	https://www.metadome.app/metadome/position/GRCh37.p13/chr14/23851736/
chr14	23851738	647390	G	A	Uncertain_significance	criteria_provided,_multiple_submitters,_no_conflicts	NC_000014.8:g.23851738G>A	MYH6	P13533	1899	PF01576	1054	0	1		3376760	0	0	https://www.metadome.app/metadome/position/GRCh37.p13/chr14/23851736/
chr14	23851738	647390	G	A	Uncertain_significance	criteria_provided,_multiple_submitters,_no_conflicts	NC_000014.8:g.23851738G>A	MYH6	P13533	1899	PF01576	1054	0	1		3376760	0	0	https://www.metadome.app/metadome/position/GRCh37.p13/chr14/23851736/
chr14	23853796	1677602	A	G	Uncertain_significance	criteria_provided,_single_submitter	NC_000014.8:g.23853796A>G	MYH6	P13533	1807	PF01576	962	0	1		1488975	0	0	https://www.metadome.app/metadome/position/GRCh37.p13/chr14/23853795/
chr14	23853796	1677602	A	G	Uncertain_significance	criteria_provided,_single_submitter	NC_000014.8:g.23853796A>G	MYH6	P13533	1807	PF01576	962	0	1		1488975	0	0	https://www.metadome.app/metadome/position/GRCh37.p13/chr14/23853795/
chr14	23853809	1285120	C	G	Uncertain_significance	criteria_provided,_single_submitter	NC_000014.8:g.23853809C>G	MYH6	P13533	1803	PF01576	958	0	1		43069	0	0	https://www.metadome.app/metadome/position/GRCh37.p13/chr14/23853807/
chr14	23853809	1285120	C	G	Uncertain_significance	criteria_provided,_single_submitter	NC_000014.8:g.23853809C>G	MYH6	P13533	1803	PF01576	958	0	1		43069	0	0	https://www.metadome.app/metadome/position/GRCh37.p13/chr14/23853807/
chr14	23853809	1805598	C	T	Uncertain_significance	criteria_provided,_single_submitter	NC_000014.8:g.23853809C>T	MYH6	P13533	1803	PF01576	958	0	1		43069	0	0	https://www.metadome.app/metadome/position/GRCh37.p13/chr14/23853807/
chr14	23853809	1805598	C	T	Uncertain_significance	criteria_provided,_single_submitter	NC_000014.8:g.23853809C>T	MYH6	P13533	1803	PF01576	958	0	1		43069	0	0	https://www.metadome.app/metadome/position/GRCh37.p13/chr14/23853807/
chr14	23853851	4114865	C	T	Uncertain_significance	criteria_provided,_single_submitter	NC_000014.8:g.23853851C>T	MYH6	P13533	1789	PF01576	944	0	1		427207	0	0	https://www.metadome.app/metadome/position/GRCh37.p13/chr14/23853849/
chr14	23853851	4114865	C	T	Uncertain_significance	criteria_provided,_single_submitter	NC_000014.8:g.23853851C>T	MYH6	P13533	1789	PF01576	944	0	1		427207	0	0	https://www.metadome.app/metadome/position/GRCh37.p13/chr14/23853849/
chr14	23853868	263508	C	T	Uncertain_significance	criteria_provided,_multiple_submitters,_no_conflicts	NC_000014.8:g.23853868C>T	MYH6	P13533	1783	PF01576	938	0	1		1060994	0	0	https://www.metadome.app/metadome/position/GRCh37.p13/chr14/23853867/
chr14	23853868	263508	C	T	Uncertain_significance	criteria_provided,_multiple_submitters,_no_conflicts	NC_000014.8:g.23853868C>T	MYH6	P13533	1783	PF01576	938	0	1		1060994	0	0	https://www.metadome.app/metadome/position/GRCh37.p13/chr14/23853867/
chr14	23854129	1490164	G	A	Uncertain_significance	criteria_provided,_multiple_submitters,_no_conflicts	NC_000014.8:g.23854129G>A	MYH6	P13533	1762	PF01576	917	0	1		1526128	0	0	https://www.metadome.app/metadome/position/GRCh37.p13/chr14/23854128/
chr14	23854129	1490164	G	A	Uncertain_significance	criteria_provided,_multiple_submitters,_no_conflicts	NC_000014.8:g.23854129G>A	MYH6	P13533	1762	PF01576	917	0	1		1526128	0	0	https://www.metadome.app/metadome/position/GRCh37.p13/chr14/23854128/
chr14	23855147	2587183	A	T	Uncertain_significance	criteria_provided,_single_submitter	NC_000014.8:g.23855147A>T	MYH6	P13533	1718	PF01576	873	1	0	402285		0	0	https://www.metadome.app/metadome/position/GRCh37.p13/chr14/23855146/
chr14	23855147	2587183	A	T	Uncertain_significance	criteria_provided,_single_submitter	NC_000014.8:g.23855147A>T	MYH6	P13533	1718	PF01576	873	1	0	402285		0	0	https://www.metadome.app/metadome/position/GRCh37.p13/chr14/23855146/
chr14	23855159	2061786	C	T	Uncertain_significance	criteria_provided,_multiple_submitters,_no_conflicts	NC_000014.8:g.23855159C>T	MYH6	P13533	1714	PF01576	869	1	1	36642	14118	0	0	https://www.metadome.app/metadome/position/GRCh37.p13/chr14/23855158/
chr14	23855159	2061786	C	T	Uncertain_significance	criteria_provided,_multiple_submitters,_no_conflicts	NC_000014.8:g.23855159C>T	MYH6	P13533	1714	PF01576	869	1	1	36642	14118	0	0	https://www.metadome.app/metadome/position/GRCh37.p13/chr14/23855158/
chr14	23855159	518502	C	G	Uncertain_significance	criteria_provided,_single_submitter	NC_000014.8:g.23855159C>G	MYH6	P13533	1714	PF01576	869	1	1	36642	14118	0	0	https://www.metadome.app/metadome/position/GRCh37.p13/chr14/23855158/
chr14	23855159	518502	C	G	Uncertain_significance	criteria_provided,_single_submitter	NC_000014.8:g.23855159C>G	MYH6	P13533	1714	PF01576	869	1	1	36642	14118	0	0	https://www.metadome.app/metadome/position/GRCh37.p13/chr14/23855158/
chr14	23855160	191708	G	A	Uncertain_significance	criteria_provided,_multiple_submitters,_no_conflicts	NC_000014.8:g.23855160G>A	MYH6	P13533	1714	PF01576	869	1	1	36642	14118	0	0	https://www.metadome.app/metadome/position/GRCh37.p13/chr14/23855158/
chr14	23855160	191708	G	A	Uncertain_significance	criteria_provided,_multiple_submitters,_no_conflicts	NC_000014.8:g.23855160G>A	MYH6	P13533	1714	PF01576	869	1	1	36642	14118	0	0	https://www.metadome.app/metadome/position/GRCh37.p13/chr14/23855158/
chr14	23855541	2575613	G	A	Uncertain_significance	criteria_provided,_single_submitter	NC_000014.8:g.23855541G>A	MYH6	P13533	1648	PF01576	803	1	0	143214		0	0	https://www.metadome.app/metadome/position/GRCh37.p13/chr14/23855539/
chr14	23855541	2575613	G	A	Uncertain_significance	criteria_provided,_single_submitter	NC_000014.8:g.23855541G>A	MYH6	P13533	1648	PF01576	803	1	0	143214		0	0	https://www.metadome.app/metadome/position/GRCh37.p13/chr14/23855539/
chr14	23855654	312849	C	T	Uncertain_significance	criteria_provided,_multiple_submitters,_no_conflicts	NC_000014.8:g.23855654C>T	MYH6	P13533	1610	PF01576	765	1	0	143212		0	0	https://www.metadome.app/metadome/position/GRCh37.p13/chr14/23855653/
chr14	23855654	312849	C	T	Uncertain_significance	criteria_provided,_multiple_submitters,_no_conflicts	NC_000014.8:g.23855654C>T	MYH6	P13533	1610	PF01576	765	1	0	143212		0	0	https://www.metadome.app/metadome/position/GRCh37.p13/chr14/23855653/
chr14	23855654	3400913	C	A	Uncertain_significance	criteria_provided,_single_submitter	NC_000014.8:g.23855654C>A	MYH6	P13533	1610	PF01576	765	1	0	143212		0	0	https://www.metadome.app/metadome/position/GRCh37.p13/chr14/23855653/
chr14	23855654	3400913	C	A	Uncertain_significance	criteria_provided,_single_submitter	NC_000014.8:g.23855654C>A	MYH6	P13533	1610	PF01576	765	1	0	143212		0	0	https://www.metadome.app/metadome/position/GRCh37.p13/chr14/23855653/
chr14	23855655	228895	G	A	Uncertain_significance	criteria_provided,_multiple_submitters,_no_conflicts	NC_000014.8:g.23855655G>A	MYH6	P13533	1610	PF01576	765	1	0	143212		0	0	https://www.metadome.app/metadome/position/GRCh37.p13/chr14/23855653/
chr14	23855655	228895	G	A	Uncertain_significance	criteria_provided,_multiple_submitters,_no_conflicts	NC_000014.8:g.23855655G>A	MYH6	P13533	1610	PF01576	765	1	0	143212		0	0	https://www.metadome.app/metadome/position/GRCh37.p13/chr14/23855653/
chr14	23855685	928728	G	T	Uncertain_significance	criteria_provided,_multiple_submitters,_no_conflicts	NC_000014.8:g.23855685G>T	MYH6	P13533	1600	PF01576	755	0	2		3773698,1483269	0	0	https://www.metadome.app/metadome/position/GRCh37.p13/chr14/23855683/
chr14	23855685	928728	G	T	Uncertain_significance	criteria_provided,_multiple_submitters,_no_conflicts	NC_000014.8:g.23855685G>T	MYH6	P13533	1600	PF01576	755	0	2		3773698,1483269	0	0	https://www.metadome.app/metadome/position/GRCh37.p13/chr14/23855683/
chr14	23855688	3719042	G	T	Uncertain_significance	criteria_provided,_single_submitter	NC_000014.8:g.23855688G>T	MYH6	P13533	1599	PF01576	754	1	0	1075461		0	0	https://www.metadome.app/metadome/position/GRCh37.p13/chr14/23855686/
chr14	23855688	3719042	G	T	Uncertain_significance	criteria_provided,_single_submitter	NC_000014.8:g.23855688G>T	MYH6	P13533	1599	PF01576	754	1	0	1075461		0	0	https://www.metadome.app/metadome/position/GRCh37.p13/chr14/23855686/
chr14	23855714	650808	C	T	Uncertain_significance	criteria_provided,_multiple_submitters,_no_conflicts	NC_000014.8:g.23855714C>T	MYH6	P13533	1590	PF01576	745	0	1		3252628	0	0	https://www.metadome.app/metadome/position/GRCh37.p13/chr14/23855713/
chr14	23855714	650808	C	T	Uncertain_significance	criteria_provided,_multiple_submitters,_no_conflicts	NC_000014.8:g.23855714C>T	MYH6	P13533	1590	PF01576	745	0	1		3252628	0	0	https://www.metadome.app/metadome/position/GRCh37.p13/chr14/23855713/
chr14	23855715	1742932	G	A	Uncertain_significance	criteria_provided,_single_submitter	NC_000014.8:g.23855715G>A	MYH6	P13533	1590	PF01576	745	0	1		3252628	0	0	https://www.metadome.app/metadome/position/GRCh37.p13/chr14/23855713/
chr14	23855715	1742932	G	A	Uncertain_significance	criteria_provided,_single_submitter	NC_000014.8:g.23855715G>A	MYH6	P13533	1590	PF01576	745	0	1		3252628	0	0	https://www.metadome.app/metadome/position/GRCh37.p13/chr14/23855713/
chr14	23855715	3297501	G	C	Uncertain_significance	criteria_provided,_single_submitter	NC_000014.8:g.23855715G>C	MYH6	P13533	1590	PF01576	745	0	1		3252628	0	0	https://www.metadome.app/metadome/position/GRCh37.p13/chr14/23855713/
chr14	23855715	3297501	G	C	Uncertain_significance	criteria_provided,_single_submitter	NC_000014.8:g.23855715G>C	MYH6	P13533	1590	PF01576	745	0	1		3252628	0	0	https://www.metadome.app/metadome/position/GRCh37.p13/chr14/23855713/
chr14	23855715	520529	G	T	Uncertain_significance	criteria_provided,_multiple_submitters,_no_conflicts	NC_000014.8:g.23855715G>T	MYH6	P13533	1590	PF01576	745	0	1		3252628	0	0	https://www.metadome.app/metadome/position/GRCh37.p13/chr14/23855713/
chr14	23855715	520529	G	T	Uncertain_significance	criteria_provided,_multiple_submitters,_no_conflicts	NC_000014.8:g.23855715G>T	MYH6	P13533	1590	PF01576	745	0	1		3252628	0	0	https://www.metadome.app/metadome/position/GRCh37.p13/chr14/23855713/
chr14	23855756	423462	C	T	Uncertain_significance	criteria_provided,_multiple_submitters,_no_conflicts	NC_000014.8:g.23855756C>T	MYH6	P13533	1576	PF01576	731	0	1		1703780	1	0	https://www.metadome.app/metadome/position/GRCh37.p13/chr14/23855755/
chr14	23855756	423462	C	T	Uncertain_significance	criteria_provided,_multiple_submitters,_no_conflicts	NC_000014.8:g.23855756C>T	MYH6	P13533	1576	PF01576	731	0	1		1703780	1	0	https://www.metadome.app/metadome/position/GRCh37.p13/chr14/23855755/
chr14	23855757	1742689	G	A	Uncertain_significance	criteria_provided,_multiple_submitters,_no_conflicts	NC_000014.8:g.23855757G>A	MYH6	P13533	1576	PF01576	731	0	1		1703780	1	0	https://www.metadome.app/metadome/position/GRCh37.p13/chr14/23855755/
chr14	23855757	1742689	G	A	Uncertain_significance	criteria_provided,_multiple_submitters,_no_conflicts	NC_000014.8:g.23855757G>A	MYH6	P13533	1576	PF01576	731	0	1		1703780	1	0	https://www.metadome.app/metadome/position/GRCh37.p13/chr14/23855755/
chr14	23855798	263944	C	T	Uncertain_significance	criteria_provided,_multiple_submitters,_no_conflicts	NC_000014.8:g.23855798C>T	MYH6	P13533	1562	PF01576	717	0	1		1333012	0	0	https://www.metadome.app/metadome/position/GRCh37.p13/chr14/23855797/
chr14	23855798	263944	C	T	Uncertain_significance	criteria_provided,_multiple_submitters,_no_conflicts	NC_000014.8:g.23855798C>T	MYH6	P13533	1562	PF01576	717	0	1		1333012	0	0	https://www.metadome.app/metadome/position/GRCh37.p13/chr14/23855797/
chr14	23855798	870081	C	A	Uncertain_significance	criteria_provided,_multiple_submitters,_no_conflicts	NC_000014.8:g.23855798C>A	MYH6	P13533	1562	PF01576	717	0	1		1333012	0	0	https://www.metadome.app/metadome/position/GRCh37.p13/chr14/23855797/
chr14	23855798	870081	C	A	Uncertain_significance	criteria_provided,_multiple_submitters,_no_conflicts	NC_000014.8:g.23855798C>A	MYH6	P13533	1562	PF01576	717	0	1		1333012	0	0	https://www.metadome.app/metadome/position/GRCh37.p13/chr14/23855797/
chr14	23855799	470543	G	A	Uncertain_significance	criteria_provided,_multiple_submitters,_no_conflicts	NC_000014.8:g.23855799G>A	MYH6	P13533	1562	PF01576	717	0	1		1333012	0	0	https://www.metadome.app/metadome/position/GRCh37.p13/chr14/23855797/
chr14	23855799	470543	G	A	Uncertain_significance	criteria_provided,_multiple_submitters,_no_conflicts	NC_000014.8:g.23855799G>A	MYH6	P13533	1562	PF01576	717	0	1		1333012	0	0	https://www.metadome.app/metadome/position/GRCh37.p13/chr14/23855797/
chr14	23855814	844930	C	T	Uncertain_significance	criteria_provided,_single_submitter	NC_000014.8:g.23855814C>T	MYH6	P13533	1557	PF01576	712	1	0	181261		0	0	https://www.metadome.app/metadome/position/GRCh37.p13/chr14/23855812/
chr14	23855814	844930	C	T	Uncertain_significance	criteria_provided,_single_submitter	NC_000014.8:g.23855814C>T	MYH6	P13533	1557	PF01576	712	1	0	181261		0	0	https://www.metadome.app/metadome/position/GRCh37.p13/chr14/23855812/
chr14	23856784	263983	A	C	Uncertain_significance	criteria_provided,_single_submitter	NC_000014.8:g.23856784A>C	MYH6	P13533	1535	PF01576	690	1	0	2780272		0	0	https://www.metadome.app/metadome/position/GRCh37.p13/chr14/23856783/
chr14	23856784	263983	A	C	Uncertain_significance	criteria_provided,_single_submitter	NC_000014.8:g.23856784A>C	MYH6	P13533	1535	PF01576	690	1	0	2780272		0	0	https://www.metadome.app/metadome/position/GRCh37.p13/chr14/23856783/
chr14	23856827	4072530	C	T	Uncertain_significance	criteria_provided,_single_submitter	NC_000014.8:g.23856827C>T	MYH6	P13533	1521	PF01576	676	1	1	164432	1696214	1	0	https://www.metadome.app/metadome/position/GRCh37.p13/chr14/23856825/
chr14	23856827	4072530	C	T	Uncertain_significance	criteria_provided,_single_submitter	NC_000014.8:g.23856827C>T	MYH6	P13533	1521	PF01576	676	1	1	164432	1696214	1	0	https://www.metadome.app/metadome/position/GRCh37.p13/chr14/23856825/
chr14	23856988	1677447	G	A	Uncertain_significance	criteria_provided,_multiple_submitters,_no_conflicts	NC_000014.8:g.23856988G>A	MYH6	P13533	1502	PF01576	657	1	0	14115		1	0	https://www.metadome.app/metadome/position/GRCh37.p13/chr14/23856986/
chr14	23856988	1677447	G	A	Uncertain_significance	criteria_provided,_multiple_submitters,_no_conflicts	NC_000014.8:g.23856988G>A	MYH6	P13533	1502	PF01576	657	1	0	14115		1	0	https://www.metadome.app/metadome/position/GRCh37.p13/chr14/23856986/
chr14	23857087	2825309	G	T	Uncertain_significance	criteria_provided,_single_submitter	NC_000014.8:g.23857087G>T	MYH6	P13533	1469	PF01576	624	1	0	625873		2	0	https://www.metadome.app/metadome/position/GRCh37.p13/chr14/23857085/
chr14	23857087	2825309	G	T	Uncertain_significance	criteria_provided,_single_submitter	NC_000014.8:g.23857087G>T	MYH6	P13533	1469	PF01576	624	1	0	625873		2	0	https://www.metadome.app/metadome/position/GRCh37.p13/chr14/23857085/
chr14	23857369	1802699	C	T	Uncertain_significance	criteria_provided,_single_submitter	NC_000014.8:g.23857369C>T	MYH6	P13533	1452	PF01576	607	0	3		204783,2138443,374162	0	0	https://www.metadome.app/metadome/position/GRCh37.p13/chr14/23857367/
chr14	23857369	1802699	C	T	Uncertain_significance	criteria_provided,_single_submitter	NC_000014.8:g.23857369C>T	MYH6	P13533	1452	PF01576	607	0	3		204783,2138443,374162	0	0	https://www.metadome.app/metadome/position/GRCh37.p13/chr14/23857367/
chr14	23857416	1739593	C	A	Uncertain_significance	criteria_provided,_single_submitter	NC_000014.8:g.23857416C>A	MYH6	P13533	1436	PF01576	591	0	2		835759,1008293	0	0	https://www.metadome.app/metadome/position/GRCh37.p13/chr14/23857415/
chr14	23857416	1739593	C	A	Uncertain_significance	criteria_provided,_single_submitter	NC_000014.8:g.23857416C>A	MYH6	P13533	1436	PF01576	591	0	2		835759,1008293	0	0	https://www.metadome.app/metadome/position/GRCh37.p13/chr14/23857415/
chr14	23857416	178068	C	T	Uncertain_significance	criteria_provided,_multiple_submitters,_no_conflicts	NC_000014.8:g.23857416C>T	MYH6	P13533	1436	PF01576	591	0	2		835759,1008293	0	0	https://www.metadome.app/metadome/position/GRCh37.p13/chr14/23857415/
chr14	23857416	178068	C	T	Uncertain_significance	criteria_provided,_multiple_submitters,_no_conflicts	NC_000014.8:g.23857416C>T	MYH6	P13533	1436	PF01576	591	0	2		835759,1008293	0	0	https://www.metadome.app/metadome/position/GRCh37.p13/chr14/23857415/
chr14	23857417	1051749	G	A	Uncertain_significance	criteria_provided,_multiple_submitters,_no_conflicts	NC_000014.8:g.23857417G>A	MYH6	P13533	1436	PF01576	591	0	2		835759,1008293	0	0	https://www.metadome.app/metadome/position/GRCh37.p13/chr14/23857415/
chr14	23857417	1051749	G	A	Uncertain_significance	criteria_provided,_multiple_submitters,_no_conflicts	NC_000014.8:g.23857417G>A	MYH6	P13533	1436	PF01576	591	0	2		835759,1008293	0	0	https://www.metadome.app/metadome/position/GRCh37.p13/chr14/23857415/
chr14	23857437	520360	T	A	Uncertain_significance	criteria_provided,_multiple_submitters,_no_conflicts	NC_000014.8:g.23857437T>A	MYH6	P13533	1429	PF01576	584	3	3	3068367,38966,14076	1684413,1338501,523453	0	0	https://www.metadome.app/metadome/position/GRCh37.p13/chr14/23857436/
chr14	23857437	520360	T	A	Uncertain_significance	criteria_provided,_multiple_submitters,_no_conflicts	NC_000014.8:g.23857437T>A	MYH6	P13533	1429	PF01576	584	3	3	3068367,38966,14076	1684413,1338501,523453	0	0	https://www.metadome.app/metadome/position/GRCh37.p13/chr14/23857436/
chr14	23857438	2502093	C	A	Uncertain_significance	criteria_provided,_multiple_submitters,_no_conflicts	NC_000014.8:g.23857438C>A	MYH6	P13533	1429	PF01576	584	3	3	3068367,38966,14076	1684413,1338501,523453	0	0	https://www.metadome.app/metadome/position/GRCh37.p13/chr14/23857436/
chr14	23857438	2502093	C	A	Uncertain_significance	criteria_provided,_multiple_submitters,_no_conflicts	NC_000014.8:g.23857438C>A	MYH6	P13533	1429	PF01576	584	3	3	3068367,38966,14076	1684413,1338501,523453	0	0	https://www.metadome.app/metadome/position/GRCh37.p13/chr14/23857436/
chr14	23857458	3915575	C	G	Uncertain_significance	criteria_provided,_single_submitter	NC_000014.8:g.23857458C>G	MYH6	P13533	1422	PF01576	577	0	1		43003	0	0	https://www.metadome.app/metadome/position/GRCh37.p13/chr14/23857457/
chr14	23857458	3915575	C	G	Uncertain_significance	criteria_provided,_single_submitter	NC_000014.8:g.23857458C>G	MYH6	P13533	1422	PF01576	577	0	1		43003	0	0	https://www.metadome.app/metadome/position/GRCh37.p13/chr14/23857457/
chr14	23857458	470537	C	A	Uncertain_significance	criteria_provided,_multiple_submitters,_no_conflicts	NC_000014.8:g.23857458C>A	MYH6	P13533	1422	PF01576	577	0	1		43003	0	0	https://www.metadome.app/metadome/position/GRCh37.p13/chr14/23857457/
chr14	23857458	470537	C	A	Uncertain_significance	criteria_provided,_multiple_submitters,_no_conflicts	NC_000014.8:g.23857458C>A	MYH6	P13533	1422	PF01576	577	0	1		43003	0	0	https://www.metadome.app/metadome/position/GRCh37.p13/chr14/23857457/
chr14	23857459	537942	G	A	Uncertain_significance	criteria_provided,_multiple_submitters,_no_conflicts	NC_000014.8:g.23857459G>A	MYH6	P13533	1422	PF01576	577	0	1		43003	0	0	https://www.metadome.app/metadome/position/GRCh37.p13/chr14/23857457/
chr14	23857459	537942	G	A	Uncertain_significance	criteria_provided,_multiple_submitters,_no_conflicts	NC_000014.8:g.23857459G>A	MYH6	P13533	1422	PF01576	577	0	1		43003	0	0	https://www.metadome.app/metadome/position/GRCh37.p13/chr14/23857457/
chr14	23857539	3297489	A	G	Uncertain_significance	criteria_provided,_single_submitter	NC_000014.8:g.23857539A>G	MYH6	P13533	1395	PF01576	550	0	1		2574110	1	0	https://www.metadome.app/metadome/position/GRCh37.p13/chr14/23857538/
chr14	23857539	3297489	A	G	Uncertain_significance	criteria_provided,_single_submitter	NC_000014.8:g.23857539A>G	MYH6	P13533	1395	PF01576	550	0	1		2574110	1	0	https://www.metadome.app/metadome/position/GRCh37.p13/chr14/23857538/
chr14	23858102	664946	C	T	Uncertain_significance	criteria_provided,_multiple_submitters,_no_conflicts	NC_000014.8:g.23858102C>T	MYH6	P13533	1381	PF01576	537	0	1		454374	0	0	https://www.metadome.app/metadome/position/GRCh37.p13/chr14/23858100/
chr14	23858102	664946	C	T	Uncertain_significance	criteria_provided,_multiple_submitters,_no_conflicts	NC_000014.8:g.23858102C>T	MYH6	P13533	1381	PF01576	537	0	1		454374	0	0	https://www.metadome.app/metadome/position/GRCh37.p13/chr14/23858100/
chr14	23858143	3064691	T	C	Uncertain_significance	criteria_provided,_multiple_submitters,_no_conflicts	NC_000014.8:g.23858143T>C	MYH6	P13533	1367	PF01576	523	0	1		181386	0	0	https://www.metadome.app/metadome/position/GRCh37.p13/chr14/23858142/
chr14	23858143	3064691	T	C	Uncertain_significance	criteria_provided,_multiple_submitters,_no_conflicts	NC_000014.8:g.23858143T>C	MYH6	P13533	1367	PF01576	523	0	1		181386	0	0	https://www.metadome.app/metadome/position/GRCh37.p13/chr14/23858142/
chr14	23858171	1737567	C	T	Uncertain_significance	criteria_provided,_single_submitter	NC_000014.8:g.23858171C>T	MYH6	P13533	1358	PF01576	514	1	0	164294		1	0	https://www.metadome.app/metadome/position/GRCh37.p13/chr14/23858169/
chr14	23858171	1737567	C	T	Uncertain_significance	criteria_provided,_single_submitter	NC_000014.8:g.23858171C>T	MYH6	P13533	1358	PF01576	514	1	0	164294		1	0	https://www.metadome.app/metadome/position/GRCh37.p13/chr14/23858169/
chr14	23858245	640902	T	C	Uncertain_significance	criteria_provided,_multiple_submitters,_no_conflicts	NC_000014.8:g.23858245T>C	MYH6	P13533	1333	PF01576	489	0	1		372604	0	0	https://www.metadome.app/metadome/position/GRCh37.p13/chr14/23858244/
chr14	23858245	640902	T	C	Uncertain_significance	criteria_provided,_multiple_submitters,_no_conflicts	NC_000014.8:g.23858245T>C	MYH6	P13533	1333	PF01576	489	0	1		372604	0	0	https://www.metadome.app/metadome/position/GRCh37.p13/chr14/23858244/
chr14	23859370	2197816	C	T	Uncertain_significance	criteria_provided,_multiple_submitters,_no_conflicts	NC_000014.8:g.23859370C>T	MYH6	P13533	1210	PF01576	366	0	1		3609691	0	0	https://www.metadome.app/metadome/position/GRCh37.p13/chr14/23859368/
chr14	23859370	2197816	C	T	Uncertain_significance	criteria_provided,_multiple_submitters,_no_conflicts	NC_000014.8:g.23859370C>T	MYH6	P13533	1210	PF01576	366	0	1		3609691	0	0	https://www.metadome.app/metadome/position/GRCh37.p13/chr14/23859368/
chr14	23859414	429396	C	T	Uncertain_significance	criteria_provided,_multiple_submitters,_no_conflicts	NC_000014.8:g.23859414C>T	MYH6	P13533	1195	PF01576	351	0	2		42965,2177351	0	0	https://www.metadome.app/metadome/position/GRCh37.p13/chr14/23859413/
chr14	23859414	429396	C	T	Uncertain_significance	criteria_provided,_multiple_submitters,_no_conflicts	NC_000014.8:g.23859414C>T	MYH6	P13533	1195	PF01576	351	0	2		42965,2177351	0	0	https://www.metadome.app/metadome/position/GRCh37.p13/chr14/23859413/
chr14	23859415	312861	G	A	Uncertain_significance	criteria_provided,_multiple_submitters,_no_conflicts	NC_000014.8:g.23859415G>A	MYH6	P13533	1195	PF01576	351	0	2		42965,2177351	0	0	https://www.metadome.app/metadome/position/GRCh37.p13/chr14/23859413/
chr14	23859415	312861	G	A	Uncertain_significance	criteria_provided,_multiple_submitters,_no_conflicts	NC_000014.8:g.23859415G>A	MYH6	P13533	1195	PF01576	351	0	2		42965,2177351	0	0	https://www.metadome.app/metadome/position/GRCh37.p13/chr14/23859413/
chr14	23859492	1428493	C	T	Uncertain_significance	criteria_provided,_multiple_submitters,_no_conflicts	NC_000014.8:g.23859492C>T	MYH6	P13533	1169	PF01576	325	2	0	38965,14074		0	0	https://www.metadome.app/metadome/position/GRCh37.p13/chr14/23859491/
chr14	23859492	1428493	C	T	Uncertain_significance	criteria_provided,_multiple_submitters,_no_conflicts	NC_000014.8:g.23859492C>T	MYH6	P13533	1169	PF01576	325	2	0	38965,14074		0	0	https://www.metadome.app/metadome/position/GRCh37.p13/chr14/23859491/
chr14	23859493	3400848	G	A	Uncertain_significance	criteria_provided,_single_submitter	NC_000014.8:g.23859493G>A	MYH6	P13533	1169	PF01576	325	2	0	38965,14074		0	0	https://www.metadome.app/metadome/position/GRCh37.p13/chr14/23859491/
chr14	23859493	3400848	G	A	Uncertain_significance	criteria_provided,_single_submitter	NC_000014.8:g.23859493G>A	MYH6	P13533	1169	PF01576	325	2	0	38965,14074		0	0	https://www.metadome.app/metadome/position/GRCh37.p13/chr14/23859491/
chr14	23859522	470525	G	A	Uncertain_significance	criteria_provided,_multiple_submitters,_no_conflicts	NC_000014.8:g.23859522G>A	MYH6	P13533	1159	PF01576	315	1	0	14077		0	0	https://www.metadome.app/metadome/position/GRCh37.p13/chr14/23859521/
chr14	23859522	470525	G	A	Uncertain_significance	criteria_provided,_multiple_submitters,_no_conflicts	NC_000014.8:g.23859522G>A	MYH6	P13533	1159	PF01576	315	1	0	14077		0	0	https://www.metadome.app/metadome/position/GRCh37.p13/chr14/23859521/
chr14	23859523	3713849	T	C	Uncertain_significance	criteria_provided,_single_submitter	NC_000014.8:g.23859523T>C	MYH6	P13533	1159	PF01576	315	1	0	14077		0	0	https://www.metadome.app/metadome/position/GRCh37.p13/chr14/23859521/
chr14	23859523	3713849	T	C	Uncertain_significance	criteria_provided,_single_submitter	NC_000014.8:g.23859523T>C	MYH6	P13533	1159	PF01576	315	1	0	14077		0	0	https://www.metadome.app/metadome/position/GRCh37.p13/chr14/23859521/
chr14	23862196	3915616	C	T	Uncertain_significance	criteria_provided,_single_submitter	NC_000014.8:g.23862196C>T	MYH6	P13533	1059	PF01576	215	0	1		42950	0	0	https://www.metadome.app/metadome/position/GRCh37.p13/chr14/23862195/
chr14	23862196	3915616	C	T	Uncertain_significance	criteria_provided,_single_submitter	NC_000014.8:g.23862196C>T	MYH6	P13533	1059	PF01576	215	0	1		42950	0	0	https://www.metadome.app/metadome/position/GRCh37.p13/chr14/23862195/
chr14	23862197	663389	C	T	Uncertain_significance	criteria_provided,_single_submitter	NC_000014.8:g.23862197C>T	MYH6	P13533	1059	PF01576	215	0	1		42950	0	0	https://www.metadome.app/metadome/position/GRCh37.p13/chr14/23862195/
chr14	23862197	663389	C	T	Uncertain_significance	criteria_provided,_single_submitter	NC_000014.8:g.23862197C>T	MYH6	P13533	1059	PF01576	215	0	1		42950	0	0	https://www.metadome.app/metadome/position/GRCh37.p13/chr14/23862195/
chr14	23862209	568290	G	A	Uncertain_significance	criteria_provided,_multiple_submitters,_no_conflicts	NC_000014.8:g.23862209G>A	MYH6	P13533	1055	PF01576	211	1	0	155814		1	0	https://www.metadome.app/metadome/position/GRCh37.p13/chr14/23862207/
chr14	23862209	568290	G	A	Uncertain_significance	criteria_provided,_multiple_submitters,_no_conflicts	NC_000014.8:g.23862209G>A	MYH6	P13533	1055	PF01576	211	1	0	155814		1	0	https://www.metadome.app/metadome/position/GRCh37.p13/chr14/23862207/
chr14	23862232	264390	C	T	Uncertain_significance	criteria_provided,_multiple_submitters,_no_conflicts	NC_000014.8:g.23862232C>T	MYH6	P13533	1047	PF01576	203	0	2		42948,3242034	0	0	https://www.metadome.app/metadome/position/GRCh37.p13/chr14/23862231/
chr14	23862232	264390	C	T	Uncertain_significance	criteria_provided,_multiple_submitters,_no_conflicts	NC_000014.8:g.23862232C>T	MYH6	P13533	1047	PF01576	203	0	2		42948,3242034	0	0	https://www.metadome.app/metadome/position/GRCh37.p13/chr14/23862231/
chr14	23862233	1728046	G	T	Uncertain_significance	criteria_provided,_multiple_submitters,_no_conflicts	NC_000014.8:g.23862233G>T	MYH6	P13533	1047	PF01576	203	0	2		42948,3242034	0	0	https://www.metadome.app/metadome/position/GRCh37.p13/chr14/23862231/
chr14	23862233	1728046	G	T	Uncertain_significance	criteria_provided,_multiple_submitters,_no_conflicts	NC_000014.8:g.23862233G>T	MYH6	P13533	1047	PF01576	203	0	2		42948,3242034	0	0	https://www.metadome.app/metadome/position/GRCh37.p13/chr14/23862231/
chr14	23862233	520322	G	A	Uncertain_significance	criteria_provided,_multiple_submitters,_no_conflicts	NC_000014.8:g.23862233G>A	MYH6	P13533	1047	PF01576	203	0	2		42948,3242034	0	0	https://www.metadome.app/metadome/position/GRCh37.p13/chr14/23862231/
chr14	23862233	520322	G	A	Uncertain_significance	criteria_provided,_multiple_submitters,_no_conflicts	NC_000014.8:g.23862233G>A	MYH6	P13533	1047	PF01576	203	0	2		42948,3242034	0	0	https://www.metadome.app/metadome/position/GRCh37.p13/chr14/23862231/
chr14	23862950	3915577	C	G	Uncertain_significance	criteria_provided,_single_submitter	NC_000014.8:g.23862950C>G	MYH6	P13533	951	PF01576	107	0	1		14093	0	0	https://www.metadome.app/metadome/position/GRCh37.p13/chr14/23862950/
chr14	23862950	3915577	C	G	Uncertain_significance	criteria_provided,_single_submitter	NC_000014.8:g.23862950C>G	MYH6	P13533	951	PF01576	107	0	1		14093	0	0	https://www.metadome.app/metadome/position/GRCh37.p13/chr14/23862950/
chr14	23862951	1477802	T	C	Uncertain_significance	criteria_provided,_multiple_submitters,_no_conflicts	NC_000014.8:g.23862951T>C	MYH6	P13533	951	PF01576	107	0	1		14093	0	0	https://www.metadome.app/metadome/position/GRCh37.p13/chr14/23862950/
chr14	23862951	1477802	T	C	Uncertain_significance	criteria_provided,_multiple_submitters,_no_conflicts	NC_000014.8:g.23862951T>C	MYH6	P13533	951	PF01576	107	0	1		14093	0	0	https://www.metadome.app/metadome/position/GRCh37.p13/chr14/23862950/
chr14	23863001	3363244	C	T	Uncertain_significance	criteria_provided,_single_submitter	NC_000014.8:g.23863001C>T	MYH6	P13533	934	PF01576	90	0	1		1691244	0	0	https://www.metadome.app/metadome/position/GRCh37.p13/chr14/23863001/
chr14	23863001	3363244	C	T	Uncertain_significance	criteria_provided,_single_submitter	NC_000014.8:g.23863001C>T	MYH6	P13533	934	PF01576	90	0	1		1691244	0	0	https://www.metadome.app/metadome/position/GRCh37.p13/chr14/23863001/
chr14	23863003	2900324	T	C	Uncertain_significance	criteria_provided,_single_submitter	NC_000014.8:g.23863003T>C	MYH6	P13533	934	PF01576	90	0	1		1691244	0	0	https://www.metadome.app/metadome/position/GRCh37.p13/chr14/23863001/
chr14	23863003	2900324	T	C	Uncertain_significance	criteria_provided,_single_submitter	NC_000014.8:g.23863003T>C	MYH6	P13533	934	PF01576	90	0	1		1691244	0	0	https://www.metadome.app/metadome/position/GRCh37.p13/chr14/23863001/
chr14	23863007	1327904	C	G	Uncertain_significance	criteria_provided,_single_submitter	NC_000014.8:g.23863007C>G	MYH6	P13533	932	PF01576	88	1	0	42933		0	0	https://www.metadome.app/metadome/position/GRCh37.p13/chr14/23863007/
chr14	23863007	1327904	C	G	Uncertain_significance	criteria_provided,_single_submitter	NC_000014.8:g.23863007C>G	MYH6	P13533	932	PF01576	88	1	0	42933		0	0	https://www.metadome.app/metadome/position/GRCh37.p13/chr14/23863007/
chr14	23863009	3363115	C	T	Uncertain_significance	no_assertion_criteria_provided	NC_000014.8:g.23863009C>T	MYH6	P13533	932	PF01576	88	1	0	42933		0	0	https://www.metadome.app/metadome/position/GRCh37.p13/chr14/23863007/
chr14	23863009	3363115	C	T	Uncertain_significance	no_assertion_criteria_provided	NC_000014.8:g.23863009C>T	MYH6	P13533	932	PF01576	88	1	0	42933		0	0	https://www.metadome.app/metadome/position/GRCh37.p13/chr14/23863007/
chr14	23863013	1796049	A	T	Uncertain_significance	criteria_provided,_multiple_submitters,_no_conflicts	NC_000014.8:g.23863013A>T	MYH6	P13533	930	PF01576	86	0	2		181379,3901169	0	0	https://www.metadome.app/metadome/position/GRCh37.p13/chr14/23863013/
chr14	23863013	1796049	A	T	Uncertain_significance	criteria_provided,_multiple_submitters,_no_conflicts	NC_000014.8:g.23863013A>T	MYH6	P13533	930	PF01576	86	0	2		181379,3901169	0	0	https://www.metadome.app/metadome/position/GRCh37.p13/chr14/23863013/
chr14	23863023	949376	C	T	Uncertain_significance	criteria_provided,_single_submitter	NC_000014.8:g.23863023C>T	MYH6	P13533	927	PF01576	83	0	2		3775760,850932	0	0	https://www.metadome.app/metadome/position/GRCh37.p13/chr14/23863022/
chr14	23863023	949376	C	T	Uncertain_significance	criteria_provided,_single_submitter	NC_000014.8:g.23863023C>T	MYH6	P13533	927	PF01576	83	0	2		3775760,850932	0	0	https://www.metadome.app/metadome/position/GRCh37.p13/chr14/23863022/
chr14	23863053	2452908	A	G	Uncertain_significance	criteria_provided,_single_submitter	NC_000014.8:g.23863053A>G	MYH6	P13533	917	PF01576	73	0	1		42927	0	0	https://www.metadome.app/metadome/position/GRCh37.p13/chr14/23863052/
chr14	23863053	2452908	A	G	Uncertain_significance	criteria_provided,_single_submitter	NC_000014.8:g.23863053A>G	MYH6	P13533	917	PF01576	73	0	1		42927	0	0	https://www.metadome.app/metadome/position/GRCh37.p13/chr14/23863052/
chr14	23863061	1057606	C	A	Uncertain_significance	criteria_provided,_multiple_submitters,_no_conflicts	NC_000014.8:g.23863061C>A	MYH6	P13533	914	PF01576	70	0	2		3776202,181204	0	0	https://www.metadome.app/metadome/position/GRCh37.p13/chr14/23863061/
chr14	23863061	1057606	C	A	Uncertain_significance	criteria_provided,_multiple_submitters,_no_conflicts	NC_000014.8:g.23863061C>A	MYH6	P13533	914	PF01576	70	0	2		3776202,181204	0	0	https://www.metadome.app/metadome/position/GRCh37.p13/chr14/23863061/
chr14	23863066	1523669	T	G	Uncertain_significance	criteria_provided,_single_submitter	NC_000014.8:g.23863066T>G	MYH6	P13533	913	PF01576	69	1	0	30739		1	0	https://www.metadome.app/metadome/position/GRCh37.p13/chr14/23863064/
chr14	23863066	1523669	T	G	Uncertain_significance	criteria_provided,_single_submitter	NC_000014.8:g.23863066T>G	MYH6	P13533	913	PF01576	69	1	0	30739		1	0	https://www.metadome.app/metadome/position/GRCh37.p13/chr14/23863064/
chr14	23863075	1795253	G	T	Uncertain_significance	criteria_provided,_single_submitter	NC_000014.8:g.23863075G>T	MYH6	P13533	910	PF01576	66	1	1	14097	2763277	0	0	https://www.metadome.app/metadome/position/GRCh37.p13/chr14/23863073/
chr14	23863075	1795253	G	T	Uncertain_significance	criteria_provided,_single_submitter	NC_000014.8:g.23863075G>T	MYH6	P13533	910	PF01576	66	1	1	14097	2763277	0	0	https://www.metadome.app/metadome/position/GRCh37.p13/chr14/23863073/
chr14	23863079	2567200	G	C	Uncertain_significance	criteria_provided,_single_submitter	NC_000014.8:g.23863079G>C	MYH6	P13533	908	PF01576	64	1	0	14125		0	0	https://www.metadome.app/metadome/position/GRCh37.p13/chr14/23863079/
chr14	23863079	2567200	G	C	Uncertain_significance	criteria_provided,_single_submitter	NC_000014.8:g.23863079G>C	MYH6	P13533	908	PF01576	64	1	0	14125		0	0	https://www.metadome.app/metadome/position/GRCh37.p13/chr14/23863079/
chr14	23863080	2078978	T	C	Uncertain_significance	criteria_provided,_multiple_submitters,_no_conflicts	NC_000014.8:g.23863080T>C	MYH6	P13533	908	PF01576	64	1	0	14125		0	0	https://www.metadome.app/metadome/position/GRCh37.p13/chr14/23863079/
chr14	23863080	2078978	T	C	Uncertain_significance	criteria_provided,_multiple_submitters,_no_conflicts	NC_000014.8:g.23863080T>C	MYH6	P13533	908	PF01576	64	1	0	14125		0	0	https://www.metadome.app/metadome/position/GRCh37.p13/chr14/23863079/
chr14	23863081	2151307	C	G	Uncertain_significance	criteria_provided,_single_submitter	NC_000014.8:g.23863081C>G	MYH6	P13533	908	PF01576	64	1	0	14125		0	0	https://www.metadome.app/metadome/position/GRCh37.p13/chr14/23863079/
chr14	23863081	2151307	C	G	Uncertain_significance	criteria_provided,_single_submitter	NC_000014.8:g.23863081C>G	MYH6	P13533	908	PF01576	64	1	0	14125		0	0	https://www.metadome.app/metadome/position/GRCh37.p13/chr14/23863079/
chr14	23863081	520340	C	T	Uncertain_significance	criteria_provided,_multiple_submitters,_no_conflicts	NC_000014.8:g.23863081C>T	MYH6	P13533	908	PF01576	64	1	0	14125		0	0	https://www.metadome.app/metadome/position/GRCh37.p13/chr14/23863079/
chr14	23863081	520340	C	T	Uncertain_significance	criteria_provided,_multiple_submitters,_no_conflicts	NC_000014.8:g.23863081C>T	MYH6	P13533	908	PF01576	64	1	0	14125		0	0	https://www.metadome.app/metadome/position/GRCh37.p13/chr14/23863079/
chr14	23863086	946324	C	A	Uncertain_significance	criteria_provided,_multiple_submitters,_no_conflicts	NC_000014.8:g.23863086C>A	MYH6	P13533	906	PF01576	62	2	3	42926,164316	1329406,1879271,2793440	0	0	https://www.metadome.app/metadome/position/GRCh37.p13/chr14/23863085/
chr14	23863086	946324	C	A	Uncertain_significance	criteria_provided,_multiple_submitters,_no_conflicts	NC_000014.8:g.23863086C>A	MYH6	P13533	906	PF01576	62	2	3	42926,164316	1329406,1879271,2793440	0	0	https://www.metadome.app/metadome/position/GRCh37.p13/chr14/23863085/
chr14	23863087	1377388	G	T	Uncertain_significance	criteria_provided,_multiple_submitters,_no_conflicts	NC_000014.8:g.23863087G>T	MYH6	P13533	906	PF01576	62	2	3	42926,164316	1329406,1879271,2793440	0	0	https://www.metadome.app/metadome/position/GRCh37.p13/chr14/23863085/
chr14	23863087	1377388	G	T	Uncertain_significance	criteria_provided,_multiple_submitters,_no_conflicts	NC_000014.8:g.23863087G>T	MYH6	P13533	906	PF01576	62	2	3	42926,164316	1329406,1879271,2793440	0	0	https://www.metadome.app/metadome/position/GRCh37.p13/chr14/23863085/
chr14	23863087	3297492	G	C	Uncertain_significance	criteria_provided,_single_submitter	NC_000014.8:g.23863087G>C	MYH6	P13533	906	PF01576	62	2	3	42926,164316	1329406,1879271,2793440	0	0	https://www.metadome.app/metadome/position/GRCh37.p13/chr14/23863085/
chr14	23863087	3297492	G	C	Uncertain_significance	criteria_provided,_single_submitter	NC_000014.8:g.23863087G>C	MYH6	P13533	906	PF01576	62	2	3	42926,164316	1329406,1879271,2793440	0	0	https://www.metadome.app/metadome/position/GRCh37.p13/chr14/23863085/
chr14	23863087	642466	G	A	Uncertain_significance	criteria_provided,_multiple_submitters,_no_conflicts	NC_000014.8:g.23863087G>A	MYH6	P13533	906	PF01576	62	2	3	42926,164316	1329406,1879271,2793440	0	0	https://www.metadome.app/metadome/position/GRCh37.p13/chr14/23863085/
chr14	23863087	642466	G	A	Uncertain_significance	criteria_provided,_multiple_submitters,_no_conflicts	NC_000014.8:g.23863087G>A	MYH6	P13533	906	PF01576	62	2	3	42926,164316	1329406,1879271,2793440	0	0	https://www.metadome.app/metadome/position/GRCh37.p13/chr14/23863085/
chr14	23863315	807080	G	T	Uncertain_significance	criteria_provided,_single_submitter	NC_000014.8:g.23863315G>T	MYH6	P13533	883	PF01576	39	0	1		807634	1	0	https://www.metadome.app/metadome/position/GRCh37.p13/chr14/23863313/
chr14	23863315	807080	G	T	Uncertain_significance	criteria_provided,_single_submitter	NC_000014.8:g.23863315G>T	MYH6	P13533	883	PF01576	39	0	1		807634	1	0	https://www.metadome.app/metadome/position/GRCh37.p13/chr14/23863313/
chr14	23863325	1794135	C	A	Uncertain_significance	criteria_provided,_single_submitter	NC_000014.8:g.23863325C>A	MYH6	P13533	879	PF01576	35	0	3		1065619,1067175,3075668	0	0	https://www.metadome.app/metadome/position/GRCh37.p13/chr14/23863325/
chr14	23863325	1794135	C	A	Uncertain_significance	criteria_provided,_single_submitter	NC_000014.8:g.23863325C>A	MYH6	P13533	879	PF01576	35	0	3		1065619,1067175,3075668	0	0	https://www.metadome.app/metadome/position/GRCh37.p13/chr14/23863325/
chr14	23863325	1804535	C	T	Uncertain_significance	criteria_provided,_single_submitter	NC_000014.8:g.23863325C>T	MYH6	P13533	879	PF01576	35	0	3		1065619,1067175,3075668	0	0	https://www.metadome.app/metadome/position/GRCh37.p13/chr14/23863325/
chr14	23863325	1804535	C	T	Uncertain_significance	criteria_provided,_single_submitter	NC_000014.8:g.23863325C>T	MYH6	P13533	879	PF01576	35	0	3		1065619,1067175,3075668	0	0	https://www.metadome.app/metadome/position/GRCh37.p13/chr14/23863325/
chr14	23863326	1794122	A	G	Uncertain_significance	criteria_provided,_single_submitter	NC_000014.8:g.23863326A>G	MYH6	P13533	879	PF01576	35	0	3		1065619,1067175,3075668	0	0	https://www.metadome.app/metadome/position/GRCh37.p13/chr14/23863325/
chr14	23863326	1794122	A	G	Uncertain_significance	criteria_provided,_single_submitter	NC_000014.8:g.23863326A>G	MYH6	P13533	879	PF01576	35	0	3		1065619,1067175,3075668	0	0	https://www.metadome.app/metadome/position/GRCh37.p13/chr14/23863325/
chr14	23863347	574886	C	T	Uncertain_significance	criteria_provided,_multiple_submitters,_no_conflicts	NC_000014.8:g.23863347C>T	MYH6	P13533	872	PF01576	28	1	3	14120	235031,1466720,161326	0	0	https://www.metadome.app/metadome/position/GRCh37.p13/chr14/23863346/
chr14	23863347	574886	C	T	Uncertain_significance	criteria_provided,_multiple_submitters,_no_conflicts	NC_000014.8:g.23863347C>T	MYH6	P13533	872	PF01576	28	1	3	14120	235031,1466720,161326	0	0	https://www.metadome.app/metadome/position/GRCh37.p13/chr14/23863346/
chr14	23863350	222715	C	T	Uncertain_significance	criteria_provided,_multiple_submitters,_no_conflicts	NC_000014.8:g.23863350C>T	MYH6	P13533	871	PF01576	27	0	2		1929447,177667	0	0	https://www.metadome.app/metadome/position/GRCh37.p13/chr14/23863349/
chr14	23863350	222715	C	T	Uncertain_significance	criteria_provided,_multiple_submitters,_no_conflicts	NC_000014.8:g.23863350C>T	MYH6	P13533	871	PF01576	27	0	2		1929447,177667	0	0	https://www.metadome.app/metadome/position/GRCh37.p13/chr14/23863349/
chr14	23863351	44469	G	A	Uncertain_significance	criteria_provided,_multiple_submitters,_no_conflicts	NC_000014.8:g.23863351G>A	MYH6	P13533	871	PF01576	27	0	2		1929447,177667	0	0	https://www.metadome.app/metadome/position/GRCh37.p13/chr14/23863349/
chr14	23863351	44469	G	A	Uncertain_significance	criteria_provided,_multiple_submitters,_no_conflicts	NC_000014.8:g.23863351G>A	MYH6	P13533	871	PF01576	27	0	2		1929447,177667	0	0	https://www.metadome.app/metadome/position/GRCh37.p13/chr14/23863349/
chr14	23863354	1061856	C	G	Uncertain_significance	criteria_provided,_single_submitter	NC_000014.8:g.23863354C>G	MYH6	P13533	870	PF01576	26	0	2		177847,2803488	1	0	https://www.metadome.app/metadome/position/GRCh37.p13/chr14/23863352/
chr14	23863354	1061856	C	G	Uncertain_significance	criteria_provided,_single_submitter	NC_000014.8:g.23863354C>G	MYH6	P13533	870	PF01576	26	0	2		177847,2803488	1	0	https://www.metadome.app/metadome/position/GRCh37.p13/chr14/23863352/
chr14	23863354	948139	C	A	Uncertain_significance	criteria_provided,_single_submitter	NC_000014.8:g.23863354C>A	MYH6	P13533	870	PF01576	26	0	2		177847,2803488	1	0	https://www.metadome.app/metadome/position/GRCh37.p13/chr14/23863352/
chr14	23863354	948139	C	A	Uncertain_significance	criteria_provided,_single_submitter	NC_000014.8:g.23863354C>A	MYH6	P13533	870	PF01576	26	0	2		177847,2803488	1	0	https://www.metadome.app/metadome/position/GRCh37.p13/chr14/23863352/
chr14	23863362	1060330	T	C	Uncertain_significance	criteria_provided,_multiple_submitters,_no_conflicts	NC_000014.8:g.23863362T>C	MYH6	P13533	867	PF01576	23	0	1		181195	0	0	https://www.metadome.app/metadome/position/GRCh37.p13/chr14/23863361/
chr14	23863362	1060330	T	C	Uncertain_significance	criteria_provided,_multiple_submitters,_no_conflicts	NC_000014.8:g.23863362T>C	MYH6	P13533	867	PF01576	23	0	1		181195	0	0	https://www.metadome.app/metadome/position/GRCh37.p13/chr14/23863361/
chr14	23863363	44468	T	C	Uncertain_significance	criteria_provided,_multiple_submitters,_no_conflicts	NC_000014.8:g.23863363T>C	MYH6	P13533	867	PF01576	23	0	1		181195	0	0	https://www.metadome.app/metadome/position/GRCh37.p13/chr14/23863361/
chr14	23863363	44468	T	C	Uncertain_significance	criteria_provided,_multiple_submitters,_no_conflicts	NC_000014.8:g.23863363T>C	MYH6	P13533	867	PF01576	23	0	1		181195	0	0	https://www.metadome.app/metadome/position/GRCh37.p13/chr14/23863361/
chr14	23863381	3400886	T	G	Uncertain_significance	criteria_provided,_multiple_submitters,_no_conflicts	NC_000014.8:g.23863381T>G	MYH6	P13533	861	PF01576	17	0	1		619264	0	0	https://www.metadome.app/metadome/position/GRCh37.p13/chr14/23863379/
chr14	23863381	3400886	T	G	Uncertain_significance	criteria_provided,_multiple_submitters,_no_conflicts	NC_000014.8:g.23863381T>G	MYH6	P13533	861	PF01576	17	0	1		619264	0	0	https://www.metadome.app/metadome/position/GRCh37.p13/chr14/23863379/
chr14	23863383	1700347	C	A	Uncertain_significance	criteria_provided,_multiple_submitters,_no_conflicts	NC_000014.8:g.23863383C>A	MYH6	P13533	860	PF01576	16	0	1		520277	1	0	https://www.metadome.app/metadome/position/GRCh37.p13/chr14/23863382/
chr14	23863383	1700347	C	A	Uncertain_significance	criteria_provided,_multiple_submitters,_no_conflicts	NC_000014.8:g.23863383C>A	MYH6	P13533	860	PF01576	16	0	1		520277	1	0	https://www.metadome.app/metadome/position/GRCh37.p13/chr14/23863382/
chr14	23863384	453055	G	T	Uncertain_significance	criteria_provided,_single_submitter	NC_000014.8:g.23863384G>T	MYH6	P13533	860	PF01576	16	0	1		520277	1	0	https://www.metadome.app/metadome/position/GRCh37.p13/chr14/23863382/
chr14	23863384	453055	G	T	Uncertain_significance	criteria_provided,_single_submitter	NC_000014.8:g.23863384G>T	MYH6	P13533	860	PF01576	16	0	1		520277	1	0	https://www.metadome.app/metadome/position/GRCh37.p13/chr14/23863382/
chr14	23863384	470516	G	A	Uncertain_significance	criteria_provided,_multiple_submitters,_no_conflicts	NC_000014.8:g.23863384G>A	MYH6	P13533	860	PF01576	16	0	1		520277	1	0	https://www.metadome.app/metadome/position/GRCh37.p13/chr14/23863382/
chr14	23863384	470516	G	A	Uncertain_significance	criteria_provided,_multiple_submitters,_no_conflicts	NC_000014.8:g.23863384G>A	MYH6	P13533	860	PF01576	16	0	1		520277	1	0	https://www.metadome.app/metadome/position/GRCh37.p13/chr14/23863382/
chr14	23863401	3297505	A	G	Uncertain_significance	criteria_provided,_single_submitter	NC_000014.8:g.23863401A>G	MYH6	P13533	854	PF01576	10	0	2		454357,181375	0	0	https://www.metadome.app/metadome/position/GRCh37.p13/chr14/23863400/
chr14	23863401	3297505	A	G	Uncertain_significance	criteria_provided,_single_submitter	NC_000014.8:g.23863401A>G	MYH6	P13533	854	PF01576	10	0	2		454357,181375	0	0	https://www.metadome.app/metadome/position/GRCh37.p13/chr14/23863400/
chr14	23865983	2452931	T	C	Uncertain_significance	criteria_provided,_single_submitter	NC_000014.8:g.23865983T>C	MYH6	P13533	738	PF00063	649	1	0	164342		0	0	https://www.metadome.app/metadome/position/GRCh37.p13/chr14/23865981/
chr14	23865983	2452931	T	C	Uncertain_significance	criteria_provided,_single_submitter	NC_000014.8:g.23865983T>C	MYH6	P13533	738	PF00063	649	1	0	164342		0	0	https://www.metadome.app/metadome/position/GRCh37.p13/chr14/23865981/
chr14	23865989	3901585	G	C	Uncertain_significance	criteria_provided,_single_submitter	NC_000014.8:g.23865989G>C	MYH6	P13533	736	PF00063	647	0	2		217464,650131	0	0	https://www.metadome.app/metadome/position/GRCh37.p13/chr14/23865987/
chr14	23865989	3901585	G	C	Uncertain_significance	criteria_provided,_single_submitter	NC_000014.8:g.23865989G>C	MYH6	P13533	736	PF00063	647	0	2		217464,650131	0	0	https://www.metadome.app/metadome/position/GRCh37.p13/chr14/23865987/
chr14	23866016	3915608	G	C	Uncertain_significance	criteria_provided,_single_submitter	NC_000014.8:g.23866016G>C	MYH6	P13533	727	PF00063	636	0	1		132913	0	0	https://www.metadome.app/metadome/position/GRCh37.p13/chr14/23866014/
chr14	23866016	3915608	G	C	Uncertain_significance	criteria_provided,_single_submitter	NC_000014.8:g.23866016G>C	MYH6	P13533	727	PF00063	636	0	1		132913	0	0	https://www.metadome.app/metadome/position/GRCh37.p13/chr14/23866014/
chr14	23866021	2145750	C	A	Uncertain_significance	criteria_provided,_multiple_submitters,_no_conflicts	NC_000014.8:g.23866021C>A	MYH6	P13533	725	PF00063	634	2	0	14095,42885		0	0	https://www.metadome.app/metadome/position/GRCh37.p13/chr14/23866020/
chr14	23866021	2145750	C	A	Uncertain_significance	criteria_provided,_multiple_submitters,_no_conflicts	NC_000014.8:g.23866021C>A	MYH6	P13533	725	PF00063	634	2	0	14095,42885		0	0	https://www.metadome.app/metadome/position/GRCh37.p13/chr14/23866020/
chr14	23866021	537950	C	T	Uncertain_significance	criteria_provided,_multiple_submitters,_no_conflicts	NC_000014.8:g.23866021C>T	MYH6	P13533	725	PF00063	634	2	0	14095,42885		0	0	https://www.metadome.app/metadome/position/GRCh37.p13/chr14/23866020/
chr14	23866021	537950	C	T	Uncertain_significance	criteria_provided,_multiple_submitters,_no_conflicts	NC_000014.8:g.23866021C>T	MYH6	P13533	725	PF00063	634	2	0	14095,42885		0	0	https://www.metadome.app/metadome/position/GRCh37.p13/chr14/23866020/
chr14	23866022	840460	G	A	Uncertain_significance	criteria_provided,_multiple_submitters,_no_conflicts	NC_000014.8:g.23866022G>A	MYH6	P13533	725	PF00063	634	2	0	14095,42885		0	0	https://www.metadome.app/metadome/position/GRCh37.p13/chr14/23866020/
chr14	23866022	840460	G	A	Uncertain_significance	criteria_provided,_multiple_submitters,_no_conflicts	NC_000014.8:g.23866022G>A	MYH6	P13533	725	PF00063	634	2	0	14095,42885		0	0	https://www.metadome.app/metadome/position/GRCh37.p13/chr14/23866020/
chr14	23866172	2873297	C	T	Uncertain_significance	criteria_provided,_single_submitter	NC_000014.8:g.23866172C>T	MYH6	P13533	723	PF00063	632	0	1		3601360	0	0	https://www.metadome.app/metadome/position/GRCh37.p13/chr14/23866172/
chr14	23866172	2873297	C	T	Uncertain_significance	criteria_provided,_single_submitter	NC_000014.8:g.23866172C>T	MYH6	P13533	723	PF00063	632	0	1		3601360	0	0	https://www.metadome.app/metadome/position/GRCh37.p13/chr14/23866172/
chr14	23866179	29799	G	A	Uncertain_significance	criteria_provided,_multiple_submitters,_no_conflicts	NC_000014.8:g.23866179G>A	MYH6	P13533	721	PF00063	630	2	0	14107,14104		1	1	https://www.metadome.app/metadome/position/GRCh37.p13/chr14/23866177/
chr14	23866179	29799	G	A	Uncertain_significance	criteria_provided,_multiple_submitters,_no_conflicts	NC_000014.8:g.23866179G>A	MYH6	P13533	721	PF00063	630	2	0	14107,14104		1	1	https://www.metadome.app/metadome/position/GRCh37.p13/chr14/23866177/
chr14	23866185	4114866	C	T	Uncertain_significance	criteria_provided,_single_submitter	NC_000014.8:g.23866185C>T	MYH6	P13533	719	PF00063	628	2	1	2736084,1786737	2699911	0	0	https://www.metadome.app/metadome/position/GRCh37.p13/chr14/23866183/
chr14	23866185	4114866	C	T	Uncertain_significance	criteria_provided,_single_submitter	NC_000014.8:g.23866185C>T	MYH6	P13533	719	PF00063	628	2	1	2736084,1786737	2699911	0	0	https://www.metadome.app/metadome/position/GRCh37.p13/chr14/23866183/
chr14	23866188	1701227	C	T	Uncertain_significance	criteria_provided,_single_submitter	NC_000014.8:g.23866188C>T	MYH6	P13533	718	PF00063	627	2	0	847327,14105		1	0	https://www.metadome.app/metadome/position/GRCh37.p13/chr14/23866186/
chr14	23866188	1701227	C	T	Uncertain_significance	criteria_provided,_single_submitter	NC_000014.8:g.23866188C>T	MYH6	P13533	718	PF00063	627	2	0	847327,14105		1	0	https://www.metadome.app/metadome/position/GRCh37.p13/chr14/23866186/
chr14	23866199	312873	C	T	Uncertain_significance	criteria_provided,_multiple_submitters,_no_conflicts	NC_000014.8:g.23866199C>T	MYH6	P13533	714	PF00063	623	1	2	841613	2956069,572471	2	0	https://www.metadome.app/metadome/position/GRCh37.p13/chr14/23866198/
chr14	23866199	312873	C	T	Uncertain_significance	criteria_provided,_multiple_submitters,_no_conflicts	NC_000014.8:g.23866199C>T	MYH6	P13533	714	PF00063	623	1	2	841613	2956069,572471	2	0	https://www.metadome.app/metadome/position/GRCh37.p13/chr14/23866198/
chr14	23866199	391914	C	A	Uncertain_significance	criteria_provided,_multiple_submitters,_no_conflicts	NC_000014.8:g.23866199C>A	MYH6	P13533	714	PF00063	623	1	2	841613	2956069,572471	2	0	https://www.metadome.app/metadome/position/GRCh37.p13/chr14/23866198/
chr14	23866199	391914	C	A	Uncertain_significance	criteria_provided,_multiple_submitters,_no_conflicts	NC_000014.8:g.23866199C>A	MYH6	P13533	714	PF00063	623	1	2	841613	2956069,572471	2	0	https://www.metadome.app/metadome/position/GRCh37.p13/chr14/23866198/
chr14	23866200	1678435	G	A	Uncertain_significance	criteria_provided,_multiple_submitters,_no_conflicts	NC_000014.8:g.23866200G>A	MYH6	P13533	714	PF00063	623	1	2	841613	2956069,572471	2	0	https://www.metadome.app/metadome/position/GRCh37.p13/chr14/23866198/
chr14	23866200	1678435	G	A	Uncertain_significance	criteria_provided,_multiple_submitters,_no_conflicts	NC_000014.8:g.23866200G>A	MYH6	P13533	714	PF00063	623	1	2	841613	2956069,572471	2	0	https://www.metadome.app/metadome/position/GRCh37.p13/chr14/23866198/
chr14	23866202	3876466	T	C	Uncertain_significance	criteria_provided,_single_submitter	NC_000014.8:g.23866202T>C	MYH6	P13533	713	PF00063	622	0	1		1685380	0	0	https://www.metadome.app/metadome/position/GRCh37.p13/chr14/23866201/
chr14	23866202	3876466	T	C	Uncertain_significance	criteria_provided,_single_submitter	NC_000014.8:g.23866202T>C	MYH6	P13533	713	PF00063	622	0	1		1685380	0	0	https://www.metadome.app/metadome/position/GRCh37.p13/chr14/23866201/
chr14	23866206	1027402	G	C	Uncertain_significance	no_assertion_criteria_provided	NC_000014.8:g.23866206G>C	MYH6	P13533	712	PF00063	621	0	3		177734,2033293,1372350	0	0	https://www.metadome.app/metadome/position/GRCh37.p13/chr14/23866204/
chr14	23866206	1027402	G	C	Uncertain_significance	no_assertion_criteria_provided	NC_000014.8:g.23866206G>C	MYH6	P13533	712	PF00063	621	0	3		177734,2033293,1372350	0	0	https://www.metadome.app/metadome/position/GRCh37.p13/chr14/23866204/
chr14	23866221	2452916	A	C	Uncertain_significance	criteria_provided,_single_submitter	NC_000014.8:g.23866221A>C	MYH6	P13533	707	PF00063	616	1	2	968152	1067673,547898	0	0	https://www.metadome.app/metadome/position/GRCh37.p13/chr14/23866219/
chr14	23866221	2452916	A	C	Uncertain_significance	criteria_provided,_single_submitter	NC_000014.8:g.23866221A>C	MYH6	P13533	707	PF00063	616	1	2	968152	1067673,547898	0	0	https://www.metadome.app/metadome/position/GRCh37.p13/chr14/23866219/
chr14	23866226	450730	C	T	Uncertain_significance	criteria_provided,_multiple_submitters,_no_conflicts	NC_000014.8:g.23866226C>T	MYH6	P13533	705	PF00063	614	4	1	813194,2198,14078,2000225	627035	1	0	https://www.metadome.app/metadome/position/GRCh37.p13/chr14/23866225/
chr14	23866226	450730	C	T	Uncertain_significance	criteria_provided,_multiple_submitters,_no_conflicts	NC_000014.8:g.23866226C>T	MYH6	P13533	705	PF00063	614	4	1	813194,2198,14078,2000225	627035	1	0	https://www.metadome.app/metadome/position/GRCh37.p13/chr14/23866225/
chr14	23866227	407146	G	A	Uncertain_significance	criteria_provided,_multiple_submitters,_no_conflicts	NC_000014.8:g.23866227G>A	MYH6	P13533	705	PF00063	614	4	1	813194,2198,14078,2000225	627035	1	0	https://www.metadome.app/metadome/position/GRCh37.p13/chr14/23866225/
chr14	23866227	407146	G	A	Uncertain_significance	criteria_provided,_multiple_submitters,_no_conflicts	NC_000014.8:g.23866227G>A	MYH6	P13533	705	PF00063	614	4	1	813194,2198,14078,2000225	627035	1	0	https://www.metadome.app/metadome/position/GRCh37.p13/chr14/23866225/
chr14	23866236	1704064	C	G	Uncertain_significance	criteria_provided,_multiple_submitters,_no_conflicts	NC_000014.8:g.23866236C>G	MYH6	P13533	702	PF00063	611	2	0	14137,1299399		0	0	https://www.metadome.app/metadome/position/GRCh37.p13/chr14/23866234/
chr14	23866236	1704064	C	G	Uncertain_significance	criteria_provided,_multiple_submitters,_no_conflicts	NC_000014.8:g.23866236C>G	MYH6	P13533	702	PF00063	611	2	0	14137,1299399		0	0	https://www.metadome.app/metadome/position/GRCh37.p13/chr14/23866234/
chr14	23866242	684874	C	A	Uncertain_significance	criteria_provided,_single_submitter	NC_000014.8:g.23866242C>A	MYH6	P13533	700	PF00063	609	0	1		2579122	0	0	https://www.metadome.app/metadome/position/GRCh37.p13/chr14/23866240/
chr14	23866242	684874	C	A	Uncertain_significance	criteria_provided,_single_submitter	NC_000014.8:g.23866242C>A	MYH6	P13533	700	PF00063	609	0	1		2579122	0	0	https://www.metadome.app/metadome/position/GRCh37.p13/chr14/23866240/
chr14	23866242	936597	C	T	Uncertain_significance	criteria_provided,_multiple_submitters,_no_conflicts	NC_000014.8:g.23866242C>T	MYH6	P13533	700	PF00063	609	0	1		2579122	0	0	https://www.metadome.app/metadome/position/GRCh37.p13/chr14/23866240/
chr14	23866242	936597	C	T	Uncertain_significance	criteria_provided,_multiple_submitters,_no_conflicts	NC_000014.8:g.23866242C>T	MYH6	P13533	700	PF00063	609	0	1		2579122	0	0	https://www.metadome.app/metadome/position/GRCh37.p13/chr14/23866240/
chr14	23866247	1285205	T	C	Uncertain_significance	no_assertion_criteria_provided	NC_000014.8:g.23866247T>C	MYH6	P13533	698	PF00063	607	0	2		1345397,1710213	0	0	https://www.metadome.app/metadome/position/GRCh37.p13/chr14/23866246/
chr14	23866247	1285205	T	C	Uncertain_significance	no_assertion_criteria_provided	NC_000014.8:g.23866247T>C	MYH6	P13533	698	PF00063	607	0	2		1345397,1710213	0	0	https://www.metadome.app/metadome/position/GRCh37.p13/chr14/23866246/
chr14	23866248	3770067	T	G	Uncertain_significance	criteria_provided,_single_submitter	NC_000014.8:g.23866248T>G	MYH6	P13533	698	PF00063	607	0	2		1345397,1710213	0	0	https://www.metadome.app/metadome/position/GRCh37.p13/chr14/23866246/
chr14	23866248	3770067	T	G	Uncertain_significance	criteria_provided,_single_submitter	NC_000014.8:g.23866248T>G	MYH6	P13533	698	PF00063	607	0	2		1345397,1710213	0	0	https://www.metadome.app/metadome/position/GRCh37.p13/chr14/23866246/
chr14	23866282	1017763	C	T	Uncertain_significance	criteria_provided,_multiple_submitters,_no_conflicts	NC_000014.8:g.23866282C>T	MYH6	P13533	686	PF00063	595	1	0	132916		0	0	https://www.metadome.app/metadome/position/GRCh37.p13/chr14/23866282/
chr14	23866282	1017763	C	T	Uncertain_significance	criteria_provided,_multiple_submitters,_no_conflicts	NC_000014.8:g.23866282C>T	MYH6	P13533	686	PF00063	595	1	0	132916		0	0	https://www.metadome.app/metadome/position/GRCh37.p13/chr14/23866282/
chr14	23866283	4114839	A	G	Uncertain_significance	criteria_provided,_single_submitter	NC_000014.8:g.23866283A>G	MYH6	P13533	686	PF00063	595	1	0	132916		0	0	https://www.metadome.app/metadome/position/GRCh37.p13/chr14/23866282/
chr14	23866283	4114839	A	G	Uncertain_significance	criteria_provided,_single_submitter	NC_000014.8:g.23866283A>G	MYH6	P13533	686	PF00063	595	1	0	132916		0	0	https://www.metadome.app/metadome/position/GRCh37.p13/chr14/23866282/
chr14	23866400	1361206	G	A	Uncertain_significance	criteria_provided,_single_submitter	NC_000014.8:g.23866400G>A	MYH6	P13533	677	PF00063	586	1	0	4252		0	0	https://www.metadome.app/metadome/position/GRCh37.p13/chr14/23866398/
chr14	23866400	1361206	G	A	Uncertain_significance	criteria_provided,_single_submitter	NC_000014.8:g.23866400G>A	MYH6	P13533	677	PF00063	586	1	0	4252		0	0	https://www.metadome.app/metadome/position/GRCh37.p13/chr14/23866398/
chr14	23866405	2644100	A	C	Uncertain_significance	criteria_provided,_single_submitter	NC_000014.8:g.23866405A>C	MYH6	P13533	675	PF00063	584	0	1		181358	0	0	https://www.metadome.app/metadome/position/GRCh37.p13/chr14/23866404/
chr14	23866405	2644100	A	C	Uncertain_significance	criteria_provided,_single_submitter	NC_000014.8:g.23866405A>C	MYH6	P13533	675	PF00063	584	0	1		181358	0	0	https://www.metadome.app/metadome/position/GRCh37.p13/chr14/23866404/
chr14	23866406	1047380	T	C	Uncertain_significance	criteria_provided,_single_submitter	NC_000014.8:g.23866406T>C	MYH6	P13533	675	PF00063	584	0	1		181358	0	0	https://www.metadome.app/metadome/position/GRCh37.p13/chr14/23866404/
chr14	23866406	1047380	T	C	Uncertain_significance	criteria_provided,_single_submitter	NC_000014.8:g.23866406T>C	MYH6	P13533	675	PF00063	584	0	1		181358	0	0	https://www.metadome.app/metadome/position/GRCh37.p13/chr14/23866404/
chr14	23866411	1699186	C	T	Uncertain_significance	criteria_provided,_multiple_submitters,_no_conflicts	NC_000014.8:g.23866411C>T	MYH6	P13533	673	PF00063	582	3	2	14136,14138,14139	3764196,1406156	0	0	https://www.metadome.app/metadome/position/GRCh37.p13/chr14/23866410/
chr14	23866411	1699186	C	T	Uncertain_significance	criteria_provided,_multiple_submitters,_no_conflicts	NC_000014.8:g.23866411C>T	MYH6	P13533	673	PF00063	582	3	2	14136,14138,14139	3764196,1406156	0	0	https://www.metadome.app/metadome/position/GRCh37.p13/chr14/23866410/
chr14	23866427	663630	G	A	Uncertain_significance	criteria_provided,_multiple_submitters,_no_conflicts	NC_000014.8:g.23866427G>A	MYH6	P13533	668	PF00063	577	0	1		1710285	1	0	https://www.metadome.app/metadome/position/GRCh37.p13/chr14/23866425/
chr14	23866427	663630	G	A	Uncertain_significance	criteria_provided,_multiple_submitters,_no_conflicts	NC_000014.8:g.23866427G>A	MYH6	P13533	668	PF00063	577	0	1		1710285	1	0	https://www.metadome.app/metadome/position/GRCh37.p13/chr14/23866425/
chr14	23866430	2817133	T	C	Uncertain_significance	criteria_provided,_single_submitter	NC_000014.8:g.23866430T>C	MYH6	P13533	667	PF00063	576	0	1		1301935	0	0	https://www.metadome.app/metadome/position/GRCh37.p13/chr14/23866428/
chr14	23866430	2817133	T	C	Uncertain_significance	criteria_provided,_single_submitter	NC_000014.8:g.23866430T>C	MYH6	P13533	667	PF00063	576	0	1		1301935	0	0	https://www.metadome.app/metadome/position/GRCh37.p13/chr14/23866428/
chr14	23866753	1677592	C	T	Uncertain_significance	criteria_provided,_multiple_submitters,_no_conflicts	NC_000014.8:g.23866753C>T	MYH6	P13533	654	PF00063	563	2	0	1783295,177626		0	0	https://www.metadome.app/metadome/position/GRCh37.p13/chr14/23866752/
chr14	23866753	1677592	C	T	Uncertain_significance	criteria_provided,_multiple_submitters,_no_conflicts	NC_000014.8:g.23866753C>T	MYH6	P13533	654	PF00063	563	2	0	1783295,177626		0	0	https://www.metadome.app/metadome/position/GRCh37.p13/chr14/23866752/
chr14	23866754	450490	G	A	Uncertain_significance	criteria_provided,_multiple_submitters,_no_conflicts	NC_000014.8:g.23866754G>A	MYH6	P13533	654	PF00063	563	2	0	1783295,177626		0	0	https://www.metadome.app/metadome/position/GRCh37.p13/chr14/23866752/
chr14	23866754	450490	G	A	Uncertain_significance	criteria_provided,_multiple_submitters,_no_conflicts	NC_000014.8:g.23866754G>A	MYH6	P13533	654	PF00063	563	2	0	1783295,177626		0	0	https://www.metadome.app/metadome/position/GRCh37.p13/chr14/23866752/
chr14	23866771	1427584	G	A	Uncertain_significance	criteria_provided,_multiple_submitters,_no_conflicts	NC_000014.8:g.23866771G>A	MYH6	P13533	648	PF00063	557	0	1		3601356	0	0	https://www.metadome.app/metadome/position/GRCh37.p13/chr14/23866770/
chr14	23866771	1427584	G	A	Uncertain_significance	criteria_provided,_multiple_submitters,_no_conflicts	NC_000014.8:g.23866771G>A	MYH6	P13533	648	PF00063	557	0	1		3601356	0	0	https://www.metadome.app/metadome/position/GRCh37.p13/chr14/23866770/
chr14	23866772	3371168	T	C	Uncertain_significance	criteria_provided,_single_submitter	NC_000014.8:g.23866772T>C	MYH6	P13533	648	PF00063	557	0	1		3601356	0	0	https://www.metadome.app/metadome/position/GRCh37.p13/chr14/23866770/
chr14	23866772	3371168	T	C	Uncertain_significance	criteria_provided,_single_submitter	NC_000014.8:g.23866772T>C	MYH6	P13533	648	PF00063	557	0	1		3601356	0	0	https://www.metadome.app/metadome/position/GRCh37.p13/chr14/23866770/
chr14	23866783	1416550	G	A	Uncertain_significance	criteria_provided,_multiple_submitters,_no_conflicts	NC_000014.8:g.23866783G>A	MYH6	P13533	644	PF00063	553	0	1		1703439	0	0	https://www.metadome.app/metadome/position/GRCh37.p13/chr14/23866782/
chr14	23866783	1416550	G	A	Uncertain_significance	criteria_provided,_multiple_submitters,_no_conflicts	NC_000014.8:g.23866783G>A	MYH6	P13533	644	PF00063	553	0	1		1703439	0	0	https://www.metadome.app/metadome/position/GRCh37.p13/chr14/23866782/
chr14	23867966	3360206	A	T	Uncertain_significance	criteria_provided,_single_submitter	NC_000014.8:g.23867966A>T	MYH6	P13533	621	PF00063	527	0	1		1275804	0	0	https://www.metadome.app/metadome/position/GRCh37.p13/chr14/23867965/
chr14	23867966	3360206	A	T	Uncertain_significance	criteria_provided,_single_submitter	NC_000014.8:g.23867966A>T	MYH6	P13533	621	PF00063	527	0	1		1275804	0	0	https://www.metadome.app/metadome/position/GRCh37.p13/chr14/23867965/
chr14	23867967	3780991	G	A	Uncertain_significance	criteria_provided,_single_submitter	NC_000014.8:g.23867967G>A	MYH6	P13533	621	PF00063	527	0	1		1275804	0	0	https://www.metadome.app/metadome/position/GRCh37.p13/chr14/23867965/
chr14	23867967	3780991	G	A	Uncertain_significance	criteria_provided,_single_submitter	NC_000014.8:g.23867967G>A	MYH6	P13533	621	PF00063	527	0	1		1275804	0	0	https://www.metadome.app/metadome/position/GRCh37.p13/chr14/23867965/
chr14	23867982	4082996	T	C	Uncertain_significance	criteria_provided,_single_submitter	NC_000014.8:g.23867982T>C	MYH6	P13533	616	PF00063	522	0	1		1333631	0	0	https://www.metadome.app/metadome/position/GRCh37.p13/chr14/23867980/
chr14	23867982	4082996	T	C	Uncertain_significance	criteria_provided,_single_submitter	NC_000014.8:g.23867982T>C	MYH6	P13533	616	PF00063	522	0	1		1333631	0	0	https://www.metadome.app/metadome/position/GRCh37.p13/chr14/23867980/
chr14	23868009	845360	C	T	Uncertain_significance	criteria_provided,_single_submitter	NC_000014.8:g.23868009C>T	MYH6	P13533	607	PF00063	513	1	0	14091		0	0	https://www.metadome.app/metadome/position/GRCh37.p13/chr14/23868007/
chr14	23868009	845360	C	T	Uncertain_significance	criteria_provided,_single_submitter	NC_000014.8:g.23868009C>T	MYH6	P13533	607	PF00063	513	1	0	14091		0	0	https://www.metadome.app/metadome/position/GRCh37.p13/chr14/23868007/
chr14	23868023	962866	A	G	Uncertain_significance	criteria_provided,_single_submitter	NC_000014.8:g.23868023A>G	MYH6	P13533	602	PF00063	508	1	1	574861	429937	1	0	https://www.metadome.app/metadome/position/GRCh37.p13/chr14/23868022/
chr14	23868023	962866	A	G	Uncertain_significance	criteria_provided,_single_submitter	NC_000014.8:g.23868023A>G	MYH6	P13533	602	PF00063	508	1	1	574861	429937	1	0	https://www.metadome.app/metadome/position/GRCh37.p13/chr14/23868022/
chr14	23868032	2579503	T	A	Uncertain_significance	criteria_provided,_single_submitter	NC_000014.8:g.23868032T>A	MYH6	P13533	599	PF00063	505	0	1		988196	1	0	https://www.metadome.app/metadome/position/GRCh37.p13/chr14/23868031/
chr14	23868032	2579503	T	A	Uncertain_significance	criteria_provided,_single_submitter	NC_000014.8:g.23868032T>A	MYH6	P13533	599	PF00063	505	0	1		988196	1	0	https://www.metadome.app/metadome/position/GRCh37.p13/chr14/23868031/
chr14	23868075	36627	C	T	Uncertain_significance	criteria_provided,_multiple_submitters,_no_conflicts	NC_000014.8:g.23868075C>T	MYH6	P13533	585	PF00063	491	1	4	14090	2873445,143064,659235,520452	0	0	https://www.metadome.app/metadome/position/GRCh37.p13/chr14/23868073/
chr14	23868075	36627	C	T	Uncertain_significance	criteria_provided,_multiple_submitters,_no_conflicts	NC_000014.8:g.23868075C>T	MYH6	P13533	585	PF00063	491	1	4	14090	2873445,143064,659235,520452	0	0	https://www.metadome.app/metadome/position/GRCh37.p13/chr14/23868073/
chr14	23868165	180422	C	T	Uncertain_significance	criteria_provided,_single_submitter	NC_000014.8:g.23868165C>T	MYH6	P13533	555	PF00063	464	0	1		3911761	0	0	https://www.metadome.app/metadome/position/GRCh37.p13/chr14/23868163/
chr14	23868165	180422	C	T	Uncertain_significance	criteria_provided,_single_submitter	NC_000014.8:g.23868165C>T	MYH6	P13533	555	PF00063	464	0	1		3911761	0	0	https://www.metadome.app/metadome/position/GRCh37.p13/chr14/23868163/
chr14	23868212	1007840	C	T	Uncertain_significance	criteria_provided,_single_submitter	NC_000014.8:g.23868212C>T	MYH6	P13533	539	PF00063	448	1	0	1686966		0	0	https://www.metadome.app/metadome/position/GRCh37.p13/chr14/23868211/
chr14	23868212	1007840	C	T	Uncertain_significance	criteria_provided,_single_submitter	NC_000014.8:g.23868212C>T	MYH6	P13533	539	PF00063	448	1	0	1686966		0	0	https://www.metadome.app/metadome/position/GRCh37.p13/chr14/23868211/
chr14	23868212	1016375	C	A	Uncertain_significance	criteria_provided,_single_submitter	NC_000014.8:g.23868212C>A	MYH6	P13533	539	PF00063	448	1	0	1686966		0	0	https://www.metadome.app/metadome/position/GRCh37.p13/chr14/23868211/
chr14	23868212	1016375	C	A	Uncertain_significance	criteria_provided,_single_submitter	NC_000014.8:g.23868212C>A	MYH6	P13533	539	PF00063	448	1	0	1686966		0	0	https://www.metadome.app/metadome/position/GRCh37.p13/chr14/23868211/
chr14	23868221	1015605	T	C	Uncertain_significance	criteria_provided,_single_submitter	NC_000014.8:g.23868221T>C	MYH6	P13533	536	PF00063	445	0	2		3385074,1301885	0	0	https://www.metadome.app/metadome/position/GRCh37.p13/chr14/23868220/
chr14	23868221	1015605	T	C	Uncertain_significance	criteria_provided,_single_submitter	NC_000014.8:g.23868221T>C	MYH6	P13533	536	PF00063	445	0	2		3385074,1301885	0	0	https://www.metadome.app/metadome/position/GRCh37.p13/chr14/23868220/
chr14	23868222	2777568	C	G	Uncertain_significance	criteria_provided,_multiple_submitters,_no_conflicts	NC_000014.8:g.23868222C>G	MYH6	P13533	536	PF00063	445	0	2		3385074,1301885	0	0	https://www.metadome.app/metadome/position/GRCh37.p13/chr14/23868220/
chr14	23868222	2777568	C	G	Uncertain_significance	criteria_provided,_multiple_submitters,_no_conflicts	NC_000014.8:g.23868222C>G	MYH6	P13533	536	PF00063	445	0	2		3385074,1301885	0	0	https://www.metadome.app/metadome/position/GRCh37.p13/chr14/23868220/
chr14	23868241	2446603	C	T	Uncertain_significance	criteria_provided,_multiple_submitters,_no_conflicts	NC_000014.8:g.23868241C>T	MYH6	P13533	529	PF00063	438	0	1		2576996	1	0	https://www.metadome.app/metadome/position/GRCh37.p13/chr14/23868241/
chr14	23868241	2446603	C	T	Uncertain_significance	criteria_provided,_multiple_submitters,_no_conflicts	NC_000014.8:g.23868241C>T	MYH6	P13533	529	PF00063	438	0	1		2576996	1	0	https://www.metadome.app/metadome/position/GRCh37.p13/chr14/23868241/
chr14	23869481	3622106	A	G	Uncertain_significance	criteria_provided,_single_submitter	NC_000014.8:g.23869481A>G	MYH6	P13533	522	PF00063	430	1	0	1686955		0	0	https://www.metadome.app/metadome/position/GRCh37.p13/chr14/23869480/
chr14	23869481	3622106	A	G	Uncertain_significance	criteria_provided,_single_submitter	NC_000014.8:g.23869481A>G	MYH6	P13533	522	PF00063	430	1	0	1686955		0	0	https://www.metadome.app/metadome/position/GRCh37.p13/chr14/23869480/
chr14	23869511	44454	A	G	Uncertain_significance	criteria_provided,_multiple_submitters,_no_conflicts	NC_000014.8:g.23869511A>G	MYH6	P13533	512	PF00063	420	0	2		1333641,2629417	0	0	https://www.metadome.app/metadome/position/GRCh37.p13/chr14/23869510/
chr14	23869511	44454	A	G	Uncertain_significance	criteria_provided,_multiple_submitters,_no_conflicts	NC_000014.8:g.23869511A>G	MYH6	P13533	512	PF00063	420	0	2		1333641,2629417	0	0	https://www.metadome.app/metadome/position/GRCh37.p13/chr14/23869510/
chr14	23869515	1774644	A	T	Uncertain_significance	criteria_provided,_single_submitter	NC_000014.8:g.23869515A>T	MYH6	P13533	511	PF00063	419	1	0	132926		0	0	https://www.metadome.app/metadome/position/GRCh37.p13/chr14/23869513/
chr14	23869515	1774644	A	T	Uncertain_significance	criteria_provided,_single_submitter	NC_000014.8:g.23869515A>T	MYH6	P13533	511	PF00063	419	1	0	132926		0	0	https://www.metadome.app/metadome/position/GRCh37.p13/chr14/23869513/
chr14	23869515	641670	A	G	Uncertain_significance	criteria_provided,_multiple_submitters,_no_conflicts	NC_000014.8:g.23869515A>G	MYH6	P13533	511	PF00063	419	1	0	132926		0	0	https://www.metadome.app/metadome/position/GRCh37.p13/chr14/23869513/
chr14	23869515	641670	A	G	Uncertain_significance	criteria_provided,_multiple_submitters,_no_conflicts	NC_000014.8:g.23869515A>G	MYH6	P13533	511	PF00063	419	1	0	132926		0	0	https://www.metadome.app/metadome/position/GRCh37.p13/chr14/23869513/
chr14	23869541	3222323	T	C	Uncertain_significance	criteria_provided,_single_submitter	NC_000014.8:g.23869541T>C	MYH6	P13533	502	PF00063	410	0	1		211550	0	0	https://www.metadome.app/metadome/position/GRCh37.p13/chr14/23869540/
chr14	23869541	3222323	T	C	Uncertain_significance	criteria_provided,_single_submitter	NC_000014.8:g.23869541T>C	MYH6	P13533	502	PF00063	410	0	1		211550	0	0	https://www.metadome.app/metadome/position/GRCh37.p13/chr14/23869540/
chr14	23869549	2452918	C	G	Uncertain_significance	criteria_provided,_single_submitter	NC_000014.8:g.23869549C>G	MYH6	P13533	499	PF00063	407	0	1		3601346	0	0	https://www.metadome.app/metadome/position/GRCh37.p13/chr14/23869549/
chr14	23869549	2452918	C	G	Uncertain_significance	criteria_provided,_single_submitter	NC_000014.8:g.23869549C>G	MYH6	P13533	499	PF00063	407	0	1		3601346	0	0	https://www.metadome.app/metadome/position/GRCh37.p13/chr14/23869549/
chr14	23869557	642507	G	T	Uncertain_significance	criteria_provided,_multiple_submitters,_no_conflicts	NC_000014.8:g.23869557G>T	MYH6	P13533	497	PF00063	405	0	1		3915390	0	0	https://www.metadome.app/metadome/position/GRCh37.p13/chr14/23869555/
chr14	23869557	642507	G	T	Uncertain_significance	criteria_provided,_multiple_submitters,_no_conflicts	NC_000014.8:g.23869557G>T	MYH6	P13533	497	PF00063	405	0	1		3915390	0	0	https://www.metadome.app/metadome/position/GRCh37.p13/chr14/23869555/
chr14	23869564	1032060	C	T	Uncertain_significance	criteria_provided,_single_submitter	NC_000014.8:g.23869564C>T	MYH6	P13533	494	PF00063	402	0	2		217471,2811256	1	0	https://www.metadome.app/metadome/position/GRCh37.p13/chr14/23869564/
chr14	23869564	1032060	C	T	Uncertain_significance	criteria_provided,_single_submitter	NC_000014.8:g.23869564C>T	MYH6	P13533	494	PF00063	402	0	2		217471,2811256	1	0	https://www.metadome.app/metadome/position/GRCh37.p13/chr14/23869564/
chr14	23869596	857558	C	T	Uncertain_significance	criteria_provided,_multiple_submitters,_no_conflicts	NC_000014.8:g.23869596C>T	MYH6	P13533	484	PF00063	392	0	1		1344752	0	0	https://www.metadome.app/metadome/position/GRCh37.p13/chr14/23869594/
chr14	23869596	857558	C	T	Uncertain_significance	criteria_provided,_multiple_submitters,_no_conflicts	NC_000014.8:g.23869596C>T	MYH6	P13533	484	PF00063	392	0	1		1344752	0	0	https://www.metadome.app/metadome/position/GRCh37.p13/chr14/23869594/
chr14	23869612	2842832	G	C	Uncertain_significance	criteria_provided,_single_submitter	NC_000014.8:g.23869612G>C	MYH6	P13533	478	PF00063	386	1	0	2088602		0	0	https://www.metadome.app/metadome/position/GRCh37.p13/chr14/23869612/
chr14	23869612	2842832	G	C	Uncertain_significance	criteria_provided,_single_submitter	NC_000014.8:g.23869612G>C	MYH6	P13533	478	PF00063	386	1	0	2088602		0	0	https://www.metadome.app/metadome/position/GRCh37.p13/chr14/23869612/
chr14	23869621	44452	C	G	Uncertain_significance	criteria_provided,_multiple_submitters,_no_conflicts	NC_000014.8:g.23869621C>G	MYH6	P13533	475	PF00063	383	0	1		438678	0	0	https://www.metadome.app/metadome/position/GRCh37.p13/chr14/23869621/
chr14	23869621	44452	C	G	Uncertain_significance	criteria_provided,_multiple_submitters,_no_conflicts	NC_000014.8:g.23869621C>G	MYH6	P13533	475	PF00063	383	0	1		438678	0	0	https://www.metadome.app/metadome/position/GRCh37.p13/chr14/23869621/
chr14	23869925	1677464	A	T	Uncertain_significance	criteria_provided,_single_submitter	NC_000014.8:g.23869925A>T	MYH6	P13533	468	PF00063	376	3	0	242331,181345,619263		0	0	https://www.metadome.app/metadome/position/GRCh37.p13/chr14/23869924/
chr14	23869925	1677464	A	T	Uncertain_significance	criteria_provided,_single_submitter	NC_000014.8:g.23869925A>T	MYH6	P13533	468	PF00063	376	3	0	242331,181345,619263		0	0	https://www.metadome.app/metadome/position/GRCh37.p13/chr14/23869924/
chr14	23869955	432548	A	G	Uncertain_significance	criteria_provided,_multiple_submitters,_no_conflicts	NC_000014.8:g.23869955A>G	MYH6	P13533	458	PF00063	366	0	2		42840,3062303	0	0	https://www.metadome.app/metadome/position/GRCh37.p13/chr14/23869954/
chr14	23869955	432548	A	G	Uncertain_significance	criteria_provided,_multiple_submitters,_no_conflicts	NC_000014.8:g.23869955A>G	MYH6	P13533	458	PF00063	366	0	2		42840,3062303	0	0	https://www.metadome.app/metadome/position/GRCh37.p13/chr14/23869954/
chr14	23869956	1426047	T	C	Uncertain_significance	criteria_provided,_single_submitter	NC_000014.8:g.23869956T>C	MYH6	P13533	458	PF00063	366	0	2		42840,3062303	0	0	https://www.metadome.app/metadome/position/GRCh37.p13/chr14/23869954/
chr14	23869956	1426047	T	C	Uncertain_significance	criteria_provided,_single_submitter	NC_000014.8:g.23869956T>C	MYH6	P13533	458	PF00063	366	0	2		42840,3062303	0	0	https://www.metadome.app/metadome/position/GRCh37.p13/chr14/23869954/
chr14	23869967	1770846	C	T	Uncertain_significance	criteria_provided,_single_submitter	NC_000014.8:g.23869967C>T	MYH6	P13533	454	PF00063	362	3	1	42838,14089,14129	235026	0	0	https://www.metadome.app/metadome/position/GRCh37.p13/chr14/23869966/
chr14	23869967	1770846	C	T	Uncertain_significance	criteria_provided,_single_submitter	NC_000014.8:g.23869967C>T	MYH6	P13533	454	PF00063	362	3	1	42838,14089,14129	235026	0	0	https://www.metadome.app/metadome/position/GRCh37.p13/chr14/23869966/
chr14	23869967	3337357	C	A	Uncertain_significance	criteria_provided,_multiple_submitters,_no_conflicts	NC_000014.8:g.23869967C>A	MYH6	P13533	454	PF00063	362	3	1	42838,14089,14129	235026	0	0	https://www.metadome.app/metadome/position/GRCh37.p13/chr14/23869966/
chr14	23869967	3337357	C	A	Uncertain_significance	criteria_provided,_multiple_submitters,_no_conflicts	NC_000014.8:g.23869967C>A	MYH6	P13533	454	PF00063	362	3	1	42838,14089,14129	235026	0	0	https://www.metadome.app/metadome/position/GRCh37.p13/chr14/23869966/
chr14	23869968	4114826	G	A	Uncertain_significance	criteria_provided,_single_submitter	NC_000014.8:g.23869968G>A	MYH6	P13533	454	PF00063	362	3	1	42838,14089,14129	235026	0	0	https://www.metadome.app/metadome/position/GRCh37.p13/chr14/23869966/
chr14	23869968	4114826	G	A	Uncertain_significance	criteria_provided,_single_submitter	NC_000014.8:g.23869968G>A	MYH6	P13533	454	PF00063	362	3	1	42838,14089,14129	235026	0	0	https://www.metadome.app/metadome/position/GRCh37.p13/chr14/23869966/
chr14	23869994	2505330	T	C	Uncertain_significance	criteria_provided,_multiple_submitters,_no_conflicts	NC_000014.8:g.23869994T>C	MYH6	P13533	445	PF00063	352	0	1		180435	0	0	https://www.metadome.app/metadome/position/GRCh37.p13/chr14/23869993/
chr14	23869994	2505330	T	C	Uncertain_significance	criteria_provided,_multiple_submitters,_no_conflicts	NC_000014.8:g.23869994T>C	MYH6	P13533	445	PF00063	352	0	1		180435	0	0	https://www.metadome.app/metadome/position/GRCh37.p13/chr14/23869993/
chr14	23870000	179966	C	G	Uncertain_significance	criteria_provided,_single_submitter	NC_000014.8:g.23870000C>G	MYH6	P13533	443	PF00063	350	0	1		619262	0	0	https://www.metadome.app/metadome/position/GRCh37.p13/chr14/23869999/
chr14	23870000	179966	C	G	Uncertain_significance	criteria_provided,_single_submitter	NC_000014.8:g.23870000C>G	MYH6	P13533	443	PF00063	350	0	1		619262	0	0	https://www.metadome.app/metadome/position/GRCh37.p13/chr14/23869999/
chr14	23870000	191720	C	T	Uncertain_significance	criteria_provided,_multiple_submitters,_no_conflicts	NC_000014.8:g.23870000C>T	MYH6	P13533	443	PF00063	350	0	1		619262	0	0	https://www.metadome.app/metadome/position/GRCh37.p13/chr14/23869999/
chr14	23870000	191720	C	T	Uncertain_significance	criteria_provided,_multiple_submitters,_no_conflicts	NC_000014.8:g.23870000C>T	MYH6	P13533	443	PF00063	350	0	1		619262	0	0	https://www.metadome.app/metadome/position/GRCh37.p13/chr14/23869999/
chr14	23870001	3400909	G	T	Uncertain_significance	criteria_provided,_single_submitter	NC_000014.8:g.23870001G>T	MYH6	P13533	443	PF00063	350	0	1		619262	0	0	https://www.metadome.app/metadome/position/GRCh37.p13/chr14/23869999/
chr14	23870001	3400909	G	T	Uncertain_significance	criteria_provided,_single_submitter	NC_000014.8:g.23870001G>T	MYH6	P13533	443	PF00063	350	0	1		619262	0	0	https://www.metadome.app/metadome/position/GRCh37.p13/chr14/23869999/
chr14	23870007	2452922	C	T	Uncertain_significance	criteria_provided,_multiple_submitters,_no_conflicts	NC_000014.8:g.23870007C>T	MYH6	P13533	441	PF00063	348	0	1		42835	2	0	https://www.metadome.app/metadome/position/GRCh37.p13/chr14/23870005/
chr14	23870007	2452922	C	T	Uncertain_significance	criteria_provided,_multiple_submitters,_no_conflicts	NC_000014.8:g.23870007C>T	MYH6	P13533	441	PF00063	348	0	1		42835	2	0	https://www.metadome.app/metadome/position/GRCh37.p13/chr14/23870005/
chr14	23870020	1677844	C	T	Uncertain_significance	criteria_provided,_multiple_submitters,_no_conflicts	NC_000014.8:g.23870020C>T	MYH6	P13533	436	PF00063	343	0	2		3065409,2070870	0	0	https://www.metadome.app/metadome/position/GRCh37.p13/chr14/23870020/
chr14	23870020	1677844	C	T	Uncertain_significance	criteria_provided,_multiple_submitters,_no_conflicts	NC_000014.8:g.23870020C>T	MYH6	P13533	436	PF00063	343	0	2		3065409,2070870	0	0	https://www.metadome.app/metadome/position/GRCh37.p13/chr14/23870020/
chr14	23870024	3400891	T	C	Uncertain_significance	criteria_provided,_single_submitter	NC_000014.8:g.23870024T>C	MYH6	P13533	435	PF00063	342	0	1		562364	1	0	https://www.metadome.app/metadome/position/GRCh37.p13/chr14/23870023/
chr14	23870024	3400891	T	C	Uncertain_significance	criteria_provided,_single_submitter	NC_000014.8:g.23870024T>C	MYH6	P13533	435	PF00063	342	0	1		562364	1	0	https://www.metadome.app/metadome/position/GRCh37.p13/chr14/23870023/
chr14	23870027	1511471	T	G	Uncertain_significance	criteria_provided,_multiple_submitters,_no_conflicts	NC_000014.8:g.23870027T>G	MYH6	P13533	434	PF00063	341	0	1		1064989	0	0	https://www.metadome.app/metadome/position/GRCh37.p13/chr14/23870026/
chr14	23870027	1511471	T	G	Uncertain_significance	criteria_provided,_multiple_submitters,_no_conflicts	NC_000014.8:g.23870027T>G	MYH6	P13533	434	PF00063	341	0	1		1064989	0	0	https://www.metadome.app/metadome/position/GRCh37.p13/chr14/23870026/
chr14	23870030	4077314	T	A	Uncertain_significance	criteria_provided,_single_submitter	NC_000014.8:g.23870030T>A	MYH6	P13533	433	PF00063	340	0	1		178667	0	0	https://www.metadome.app/metadome/position/GRCh37.p13/chr14/23870029/
chr14	23870030	4077314	T	A	Uncertain_significance	criteria_provided,_single_submitter	NC_000014.8:g.23870030T>A	MYH6	P13533	433	PF00063	340	0	1		178667	0	0	https://www.metadome.app/metadome/position/GRCh37.p13/chr14/23870029/
chr14	23870036	1010401	G	A	Uncertain_significance	criteria_provided,_multiple_submitters,_no_conflicts	NC_000014.8:g.23870036G>A	MYH6	P13533	431	PF00063	338	0	1		3337362	0	0	https://www.metadome.app/metadome/position/GRCh37.p13/chr14/23870035/
chr14	23870036	1010401	G	A	Uncertain_significance	criteria_provided,_multiple_submitters,_no_conflicts	NC_000014.8:g.23870036G>A	MYH6	P13533	431	PF00063	338	0	1		3337362	0	0	https://www.metadome.app/metadome/position/GRCh37.p13/chr14/23870035/
chr14	23870049	2662383	C	G	Uncertain_significance	criteria_provided,_single_submitter	NC_000014.8:g.23870049C>G	MYH6	P13533	427	PF00063	334	2	3	3338040,1335139	2164489,1934933,3601342	0	0	https://www.metadome.app/metadome/position/GRCh37.p13/chr14/23870047/
chr14	23870049	2662383	C	G	Uncertain_significance	criteria_provided,_single_submitter	NC_000014.8:g.23870049C>G	MYH6	P13533	427	PF00063	334	2	3	3338040,1335139	2164489,1934933,3601342	0	0	https://www.metadome.app/metadome/position/GRCh37.p13/chr14/23870047/
chr14	23870090	572372	G	A	Uncertain_significance	criteria_provided,_single_submitter	NC_000014.8:g.23870090G>A	MYH6	P13533	413	PF00063	320	1	0	181340		0	0	https://www.metadome.app/metadome/position/GRCh37.p13/chr14/23870089/
chr14	23870090	572372	G	A	Uncertain_significance	criteria_provided,_single_submitter	NC_000014.8:g.23870090G>A	MYH6	P13533	413	PF00063	320	1	0	181340		0	0	https://www.metadome.app/metadome/position/GRCh37.p13/chr14/23870089/
chr14	23870118	470504	G	A	Uncertain_significance	criteria_provided,_multiple_submitters,_no_conflicts	NC_000014.8:g.23870118G>A	MYH6	P13533	404	PF00063	311	3	1	14101,14087,14102	505562	1	0	https://www.metadome.app/metadome/position/GRCh37.p13/chr14/23870116/
chr14	23870118	470504	G	A	Uncertain_significance	criteria_provided,_multiple_submitters,_no_conflicts	NC_000014.8:g.23870118G>A	MYH6	P13533	404	PF00063	311	3	1	14101,14087,14102	505562	1	0	https://www.metadome.app/metadome/position/GRCh37.p13/chr14/23870116/
chr14	23870132	2414328	C	T	Uncertain_significance	criteria_provided,_multiple_submitters,_no_conflicts	NC_000014.8:g.23870132C>T	MYH6	P13533	399	PF00063	306	0	1		2794879	1	0	https://www.metadome.app/metadome/position/GRCh37.p13/chr14/23870131/
chr14	23870132	2414328	C	T	Uncertain_significance	criteria_provided,_multiple_submitters,_no_conflicts	NC_000014.8:g.23870132C>T	MYH6	P13533	399	PF00063	306	0	1		2794879	1	0	https://www.metadome.app/metadome/position/GRCh37.p13/chr14/23870131/
chr14	23870151	418358	A	C	Uncertain_significance	criteria_provided,_multiple_submitters,_no_conflicts	NC_000014.8:g.23870151A>C	MYH6	P13533	393	PF00063	300	0	1		4077399	0	0	https://www.metadome.app/metadome/position/GRCh37.p13/chr14/23870149/
chr14	23870151	418358	A	C	Uncertain_significance	criteria_provided,_multiple_submitters,_no_conflicts	NC_000014.8:g.23870151A>C	MYH6	P13533	393	PF00063	300	0	1		4077399	0	0	https://www.metadome.app/metadome/position/GRCh37.p13/chr14/23870149/
chr14	23870162	3222319	A	G	Uncertain_significance	criteria_provided,_single_submitter	NC_000014.8:g.23870162A>G	MYH6	P13533	389	PF00063	296	0	2		3253330,520966	1	0	https://www.metadome.app/metadome/position/GRCh37.p13/chr14/23870161/
chr14	23870162	3222319	A	G	Uncertain_significance	criteria_provided,_single_submitter	NC_000014.8:g.23870162A>G	MYH6	P13533	389	PF00063	296	0	2		3253330,520966	1	0	https://www.metadome.app/metadome/position/GRCh37.p13/chr14/23870161/
chr14	23870163	3252246	T	C	Uncertain_significance	criteria_provided,_single_submitter	NC_000014.8:g.23870163T>C	MYH6	P13533	389	PF00063	296	0	2		3253330,520966	1	0	https://www.metadome.app/metadome/position/GRCh37.p13/chr14/23870161/
chr14	23870163	3252246	T	C	Uncertain_significance	criteria_provided,_single_submitter	NC_000014.8:g.23870163T>C	MYH6	P13533	389	PF00063	296	0	2		3253330,520966	1	0	https://www.metadome.app/metadome/position/GRCh37.p13/chr14/23870161/
chr14	23870165	1804265	A	T	Uncertain_significance	criteria_provided,_single_submitter	NC_000014.8:g.23870165A>T	MYH6	P13533	388	PF00063	295	1	0	524975		0	0	https://www.metadome.app/metadome/position/GRCh37.p13/chr14/23870164/
chr14	23870165	1804265	A	T	Uncertain_significance	criteria_provided,_single_submitter	NC_000014.8:g.23870165A>T	MYH6	P13533	388	PF00063	295	1	0	524975		0	0	https://www.metadome.app/metadome/position/GRCh37.p13/chr14/23870164/
chr14	23870166	3346244	G	A	Uncertain_significance	no_assertion_criteria_provided	NC_000014.8:g.23870166G>A	MYH6	P13533	388	PF00063	295	1	0	524975		0	0	https://www.metadome.app/metadome/position/GRCh37.p13/chr14/23870164/
chr14	23870166	3346244	G	A	Uncertain_significance	no_assertion_criteria_provided	NC_000014.8:g.23870166G>A	MYH6	P13533	388	PF00063	295	1	0	524975		0	0	https://www.metadome.app/metadome/position/GRCh37.p13/chr14/23870164/
chr14	23870172	1735480	C	T	Uncertain_significance	criteria_provided,_multiple_submitters,_no_conflicts	NC_000014.8:g.23870172C>T	MYH6	P13533	386	PF00063	293	0	2		3601340,1185624	0	0	https://www.metadome.app/metadome/position/GRCh37.p13/chr14/23870170/
chr14	23870172	1735480	C	T	Uncertain_significance	criteria_provided,_multiple_submitters,_no_conflicts	NC_000014.8:g.23870172C>T	MYH6	P13533	386	PF00063	293	0	2		3601340,1185624	0	0	https://www.metadome.app/metadome/position/GRCh37.p13/chr14/23870170/
chr14	23870176	3344313	C	A	Uncertain_significance	no_assertion_criteria_provided	NC_000014.8:g.23870176C>A	MYH6	P13533	384	PF00063	291	0	1		623107	1	0	https://www.metadome.app/metadome/position/GRCh37.p13/chr14/23870176/
chr14	23870176	3344313	C	A	Uncertain_significance	no_assertion_criteria_provided	NC_000014.8:g.23870176C>A	MYH6	P13533	384	PF00063	291	0	1		623107	1	0	https://www.metadome.app/metadome/position/GRCh37.p13/chr14/23870176/
chr14	23871705	1015553	C	T	Uncertain_significance	criteria_provided,_multiple_submitters,_no_conflicts	NC_000014.8:g.23871705C>T	MYH6	P13533	370	PF00063	277	0	1		42822	0	0	https://www.metadome.app/metadome/position/GRCh37.p13/chr14/23871704/
chr14	23871705	1015553	C	T	Uncertain_significance	criteria_provided,_multiple_submitters,_no_conflicts	NC_000014.8:g.23871705C>T	MYH6	P13533	370	PF00063	277	0	1		42822	0	0	https://www.metadome.app/metadome/position/GRCh37.p13/chr14/23871704/
chr14	23871736	1710557	A	G	Uncertain_significance	criteria_provided,_multiple_submitters,_no_conflicts	NC_000014.8:g.23871736A>G	MYH6	P13533	360	PF00063	267	0	1		972898	0	0	https://www.metadome.app/metadome/position/GRCh37.p13/chr14/23871734/
chr14	23871736	1710557	A	G	Uncertain_significance	criteria_provided,_multiple_submitters,_no_conflicts	NC_000014.8:g.23871736A>G	MYH6	P13533	360	PF00063	267	0	1		972898	0	0	https://www.metadome.app/metadome/position/GRCh37.p13/chr14/23871734/
chr14	23871738	807082	T	C	Uncertain_significance	criteria_provided,_single_submitter	NC_000014.8:g.23871738T>C	MYH6	P13533	359	PF00063	266	1	0	132933		0	0	https://www.metadome.app/metadome/position/GRCh37.p13/chr14/23871737/
chr14	23871738	807082	T	C	Uncertain_significance	criteria_provided,_single_submitter	NC_000014.8:g.23871738T>C	MYH6	P13533	359	PF00063	266	1	0	132933		0	0	https://www.metadome.app/metadome/position/GRCh37.p13/chr14/23871737/
chr14	23871739	2824270	G	A	Uncertain_significance	criteria_provided,_single_submitter	NC_000014.8:g.23871739G>A	MYH6	P13533	359	PF00063	266	1	0	132933		0	0	https://www.metadome.app/metadome/position/GRCh37.p13/chr14/23871737/
chr14	23871739	2824270	G	A	Uncertain_significance	criteria_provided,_single_submitter	NC_000014.8:g.23871739G>A	MYH6	P13533	359	PF00063	266	1	0	132933		0	0	https://www.metadome.app/metadome/position/GRCh37.p13/chr14/23871737/
chr14	23871740	2083255	C	T	Uncertain_significance	criteria_provided,_single_submitter	NC_000014.8:g.23871740C>T	MYH6	P13533	358	PF00063	265	0	1		164664	0	0	https://www.metadome.app/metadome/position/GRCh37.p13/chr14/23871740/
chr14	23871740	2083255	C	T	Uncertain_significance	criteria_provided,_single_submitter	NC_000014.8:g.23871740C>T	MYH6	P13533	358	PF00063	265	0	1		164664	0	0	https://www.metadome.app/metadome/position/GRCh37.p13/chr14/23871740/
chr14	23871740	3222318	C	A	Uncertain_significance	criteria_provided,_single_submitter	NC_000014.8:g.23871740C>A	MYH6	P13533	358	PF00063	265	0	1		164664	0	0	https://www.metadome.app/metadome/position/GRCh37.p13/chr14/23871740/
chr14	23871740	3222318	C	A	Uncertain_significance	criteria_provided,_single_submitter	NC_000014.8:g.23871740C>A	MYH6	P13533	358	PF00063	265	0	1		164664	0	0	https://www.metadome.app/metadome/position/GRCh37.p13/chr14/23871740/
chr14	23871742	839330	T	C	Uncertain_significance	criteria_provided,_multiple_submitters,_no_conflicts	NC_000014.8:g.23871742T>C	MYH6	P13533	358	PF00063	265	0	1		164664	0	0	https://www.metadome.app/metadome/position/GRCh37.p13/chr14/23871740/
chr14	23871742	839330	T	C	Uncertain_significance	criteria_provided,_multiple_submitters,_no_conflicts	NC_000014.8:g.23871742T>C	MYH6	P13533	358	PF00063	265	0	1		164664	0	0	https://www.metadome.app/metadome/position/GRCh37.p13/chr14/23871740/
chr14	23871748	2892810	C	A	Uncertain_significance	criteria_provided,_single_submitter	NC_000014.8:g.23871748C>A	MYH6	P13533	356	PF00063	263	1	1	1301927	641658	0	0	https://www.metadome.app/metadome/position/GRCh37.p13/chr14/23871746/
chr14	23871748	2892810	C	A	Uncertain_significance	criteria_provided,_single_submitter	NC_000014.8:g.23871748C>A	MYH6	P13533	356	PF00063	263	1	1	1301927	641658	0	0	https://www.metadome.app/metadome/position/GRCh37.p13/chr14/23871746/
chr14	23871758	1907173	C	G	Uncertain_significance	criteria_provided,_multiple_submitters,_no_conflicts	NC_000014.8:g.23871758C>G	MYH6	P13533	352	PF00063	259	0	2		2442446,449068	1	0	https://www.metadome.app/metadome/position/GRCh37.p13/chr14/23871758/
chr14	23871758	1907173	C	G	Uncertain_significance	criteria_provided,_multiple_submitters,_no_conflicts	NC_000014.8:g.23871758C>G	MYH6	P13533	352	PF00063	259	0	2		2442446,449068	1	0	https://www.metadome.app/metadome/position/GRCh37.p13/chr14/23871758/
chr14	23871922	1768443	T	A	Uncertain_significance	criteria_provided,_single_submitter	NC_000014.8:g.23871922T>A	MYH6	P13533	329	PF00063	236	0	1		1803142	1	0	https://www.metadome.app/metadome/position/GRCh37.p13/chr14/23871921/
chr14	23871922	1768443	T	A	Uncertain_significance	criteria_provided,_single_submitter	NC_000014.8:g.23871922T>A	MYH6	P13533	329	PF00063	236	0	1		1803142	1	0	https://www.metadome.app/metadome/position/GRCh37.p13/chr14/23871921/
chr14	23871930	2587177	G	T	Uncertain_significance	criteria_provided,_single_submitter	NC_000014.8:g.23871930G>T	MYH6	P13533	326	PF00063	233	0	2		3252074,3601336	0	0	https://www.metadome.app/metadome/position/GRCh37.p13/chr14/23871930/
chr14	23871930	2587177	G	T	Uncertain_significance	criteria_provided,_single_submitter	NC_000014.8:g.23871930G>T	MYH6	P13533	326	PF00063	233	0	2		3252074,3601336	0	0	https://www.metadome.app/metadome/position/GRCh37.p13/chr14/23871930/
chr14	23871937	3222366	A	G	Uncertain_significance	criteria_provided,_single_submitter	NC_000014.8:g.23871937A>G	MYH6	P13533	324	PF00063	231	1	0	3383947		0	0	https://www.metadome.app/metadome/position/GRCh37.p13/chr14/23871936/
chr14	23871937	3222366	A	G	Uncertain_significance	criteria_provided,_single_submitter	NC_000014.8:g.23871937A>G	MYH6	P13533	324	PF00063	231	1	0	3383947		0	0	https://www.metadome.app/metadome/position/GRCh37.p13/chr14/23871936/
chr14	23871947	1284458	C	G	Uncertain_significance	criteria_provided,_single_submitter	NC_000014.8:g.23871947C>G	MYH6	P13533	321	PF00063	228	0	1		619261	1	0	https://www.metadome.app/metadome/position/GRCh37.p13/chr14/23871945/
chr14	23871947	1284458	C	G	Uncertain_significance	criteria_provided,_single_submitter	NC_000014.8:g.23871947C>G	MYH6	P13533	321	PF00063	228	0	1		619261	1	0	https://www.metadome.app/metadome/position/GRCh37.p13/chr14/23871945/
chr14	23871947	3222365	C	T	Uncertain_significance	criteria_provided,_multiple_submitters,_no_conflicts	NC_000014.8:g.23871947C>T	MYH6	P13533	321	PF00063	228	0	1		619261	1	0	https://www.metadome.app/metadome/position/GRCh37.p13/chr14/23871945/
chr14	23871947	3222365	C	T	Uncertain_significance	criteria_provided,_multiple_submitters,_no_conflicts	NC_000014.8:g.23871947C>T	MYH6	P13533	321	PF00063	228	0	1		619261	1	0	https://www.metadome.app/metadome/position/GRCh37.p13/chr14/23871945/
chr14	23871955	3906859	T	C	Uncertain_significance	no_assertion_criteria_provided	NC_000014.8:g.23871955T>C	MYH6	P13533	318	PF00063	225	0	1		2736091	1	0	https://www.metadome.app/metadome/position/GRCh37.p13/chr14/23871954/
chr14	23871955	3906859	T	C	Uncertain_significance	no_assertion_criteria_provided	NC_000014.8:g.23871955T>C	MYH6	P13533	318	PF00063	225	0	1		2736091	1	0	https://www.metadome.app/metadome/position/GRCh37.p13/chr14/23871954/
chr14	23871956	854225	C	G	Uncertain_significance	criteria_provided,_single_submitter	NC_000014.8:g.23871956C>G	MYH6	P13533	318	PF00063	225	0	1		2736091	1	0	https://www.metadome.app/metadome/position/GRCh37.p13/chr14/23871954/
chr14	23871956	854225	C	G	Uncertain_significance	criteria_provided,_single_submitter	NC_000014.8:g.23871956C>G	MYH6	P13533	318	PF00063	225	0	1		2736091	1	0	https://www.metadome.app/metadome/position/GRCh37.p13/chr14/23871954/
chr14	23871967	566408	A	G	Uncertain_significance	criteria_provided,_multiple_submitters,_no_conflicts	NC_000014.8:g.23871967A>G	MYH6	P13533	314	PF00063	220	0	1		3370463	1	0	https://www.metadome.app/metadome/position/GRCh37.p13/chr14/23871966/
chr14	23871967	566408	A	G	Uncertain_significance	criteria_provided,_multiple_submitters,_no_conflicts	NC_000014.8:g.23871967A>G	MYH6	P13533	314	PF00063	220	0	1		3370463	1	0	https://www.metadome.app/metadome/position/GRCh37.p13/chr14/23871966/
chr14	23871968	2742444	C	G	Uncertain_significance	criteria_provided,_single_submitter	NC_000014.8:g.23871968C>G	MYH6	P13533	314	PF00063	220	0	1		3370463	1	0	https://www.metadome.app/metadome/position/GRCh37.p13/chr14/23871966/
chr14	23871968	2742444	C	G	Uncertain_significance	criteria_provided,_single_submitter	NC_000014.8:g.23871968C>G	MYH6	P13533	314	PF00063	220	0	1		3370463	1	0	https://www.metadome.app/metadome/position/GRCh37.p13/chr14/23871966/
chr14	23871968	845371	C	T	Uncertain_significance	criteria_provided,_multiple_submitters,_no_conflicts	NC_000014.8:g.23871968C>T	MYH6	P13533	314	PF00063	220	0	1		3370463	1	0	https://www.metadome.app/metadome/position/GRCh37.p13/chr14/23871966/
chr14	23871968	845371	C	T	Uncertain_significance	criteria_provided,_multiple_submitters,_no_conflicts	NC_000014.8:g.23871968C>T	MYH6	P13533	314	PF00063	220	0	1		3370463	1	0	https://www.metadome.app/metadome/position/GRCh37.p13/chr14/23871966/
chr14	23871971	3222364	A	C	Uncertain_significance	criteria_provided,_multiple_submitters,_no_conflicts	NC_000014.8:g.23871971A>C	MYH6	P13533	313	PF00063	219	0	1		2719474	0	0	https://www.metadome.app/metadome/position/GRCh37.p13/chr14/23871969/
chr14	23871971	3222364	A	C	Uncertain_significance	criteria_provided,_multiple_submitters,_no_conflicts	NC_000014.8:g.23871971A>C	MYH6	P13533	313	PF00063	219	0	1		2719474	0	0	https://www.metadome.app/metadome/position/GRCh37.p13/chr14/23871969/
chr14	23872573	3222363	C	G	Uncertain_significance	criteria_provided,_single_submitter	NC_000014.8:g.23872573C>G	MYH6	P13533	294	PF00063	201	0	1		1213860	0	0	https://www.metadome.app/metadome/position/GRCh37.p13/chr14/23872573/
chr14	23872573	3222363	C	G	Uncertain_significance	criteria_provided,_single_submitter	NC_000014.8:g.23872573C>G	MYH6	P13533	294	PF00063	201	0	1		1213860	0	0	https://www.metadome.app/metadome/position/GRCh37.p13/chr14/23872573/
chr14	23872576	228898	G	C	Uncertain_significance	criteria_provided,_single_submitter	NC_000014.8:g.23872576G>C	MYH6	P13533	293	PF00063	200	0	1		201102	0	0	https://www.metadome.app/metadome/position/GRCh37.p13/chr14/23872576/
chr14	23872576	228898	G	C	Uncertain_significance	criteria_provided,_single_submitter	NC_000014.8:g.23872576G>C	MYH6	P13533	293	PF00063	200	0	1		201102	0	0	https://www.metadome.app/metadome/position/GRCh37.p13/chr14/23872576/
chr14	23872578	3715109	T	A	Uncertain_significance	criteria_provided,_single_submitter	NC_000014.8:g.23872578T>A	MYH6	P13533	293	PF00063	200	0	1		201102	0	0	https://www.metadome.app/metadome/position/GRCh37.p13/chr14/23872576/
chr14	23872578	3715109	T	A	Uncertain_significance	criteria_provided,_single_submitter	NC_000014.8:g.23872578T>A	MYH6	P13533	293	PF00063	200	0	1		201102	0	0	https://www.metadome.app/metadome/position/GRCh37.p13/chr14/23872576/
chr14	23872599	807083	T	C	Uncertain_significance	criteria_provided,_multiple_submitters,_no_conflicts	NC_000014.8:g.23872599T>C	MYH6	P13533	286	PF00063	193	0	1		506187	1	0	https://www.metadome.app/metadome/position/GRCh37.p13/chr14/23872597/
chr14	23872599	807083	T	C	Uncertain_significance	criteria_provided,_multiple_submitters,_no_conflicts	NC_000014.8:g.23872599T>C	MYH6	P13533	286	PF00063	193	0	1		506187	1	0	https://www.metadome.app/metadome/position/GRCh37.p13/chr14/23872597/
chr14	23872612	2631067	C	G	Uncertain_significance	no_assertion_criteria_provided	NC_000014.8:g.23872612C>G	MYH6	P13533	281	PF00063	188	0	1		1065361	0	0	https://www.metadome.app/metadome/position/GRCh37.p13/chr14/23872612/
chr14	23872612	2631067	C	G	Uncertain_significance	no_assertion_criteria_provided	NC_000014.8:g.23872612C>G	MYH6	P13533	281	PF00063	188	0	1		1065361	0	0	https://www.metadome.app/metadome/position/GRCh37.p13/chr14/23872612/
chr14	23872631	1408635	A	G	Uncertain_significance	criteria_provided,_single_submitter	NC_000014.8:g.23872631A>G	MYH6	P13533	275	PF00063	182	1	0	632271		0	0	https://www.metadome.app/metadome/position/GRCh37.p13/chr14/23872630/
chr14	23872631	1408635	A	G	Uncertain_significance	criteria_provided,_single_submitter	NC_000014.8:g.23872631A>G	MYH6	P13533	275	PF00063	182	1	0	632271		0	0	https://www.metadome.app/metadome/position/GRCh37.p13/chr14/23872630/
chr14	23872947	1760548	A	G	Uncertain_significance	criteria_provided,_multiple_submitters,_no_conflicts	NC_000014.8:g.23872947A>G	MYH6	P13533	259	PF00063	166	0	2		2445447,235037	0	0	https://www.metadome.app/metadome/position/GRCh37.p13/chr14/23872946/
chr14	23872947	1760548	A	G	Uncertain_significance	criteria_provided,_multiple_submitters,_no_conflicts	NC_000014.8:g.23872947A>G	MYH6	P13533	259	PF00063	166	0	2		2445447,235037	0	0	https://www.metadome.app/metadome/position/GRCh37.p13/chr14/23872946/
chr14	23873509	191721	C	T	Uncertain_significance	criteria_provided,_multiple_submitters,_no_conflicts	NC_000014.8:g.23873509C>T	MYH6	P13533	244	PF00063	151	1	0	3338334		0	0	https://www.metadome.app/metadome/position/GRCh37.p13/chr14/23873508/
chr14	23873509	191721	C	T	Uncertain_significance	criteria_provided,_multiple_submitters,_no_conflicts	NC_000014.8:g.23873509C>T	MYH6	P13533	244	PF00063	151	1	0	3338334		0	0	https://www.metadome.app/metadome/position/GRCh37.p13/chr14/23873508/
chr14	23873510	855033	G	A	Uncertain_significance	criteria_provided,_multiple_submitters,_no_conflicts	NC_000014.8:g.23873510G>A	MYH6	P13533	244	PF00063	151	1	0	3338334		0	0	https://www.metadome.app/metadome/position/GRCh37.p13/chr14/23873508/
chr14	23873510	855033	G	A	Uncertain_significance	criteria_provided,_multiple_submitters,_no_conflicts	NC_000014.8:g.23873510G>A	MYH6	P13533	244	PF00063	151	1	0	3338334		0	0	https://www.metadome.app/metadome/position/GRCh37.p13/chr14/23873508/
chr14	23873510	999631	G	C	Uncertain_significance	criteria_provided,_single_submitter	NC_000014.8:g.23873510G>C	MYH6	P13533	244	PF00063	151	1	0	3338334		0	0	https://www.metadome.app/metadome/position/GRCh37.p13/chr14/23873508/
chr14	23873510	999631	G	C	Uncertain_significance	criteria_provided,_single_submitter	NC_000014.8:g.23873510G>C	MYH6	P13533	244	PF00063	151	1	0	3338334		0	0	https://www.metadome.app/metadome/position/GRCh37.p13/chr14/23873508/
chr14	23873521	3639804	T	C	Uncertain_significance	criteria_provided,_single_submitter	NC_000014.8:g.23873521T>C	MYH6	P13533	240	PF00063	147	0	1		43100	1	0	https://www.metadome.app/metadome/position/GRCh37.p13/chr14/23873520/
chr14	23873521	3639804	T	C	Uncertain_significance	criteria_provided,_single_submitter	NC_000014.8:g.23873521T>C	MYH6	P13533	240	PF00063	147	0	1		43100	1	0	https://www.metadome.app/metadome/position/GRCh37.p13/chr14/23873520/
chr14	23873522	2143296	C	T	Uncertain_significance	criteria_provided,_multiple_submitters,_no_conflicts	NC_000014.8:g.23873522C>T	MYH6	P13533	240	PF00063	147	0	1		43100	1	0	https://www.metadome.app/metadome/position/GRCh37.p13/chr14/23873520/
chr14	23873522	2143296	C	T	Uncertain_significance	criteria_provided,_multiple_submitters,_no_conflicts	NC_000014.8:g.23873522C>T	MYH6	P13533	240	PF00063	147	0	1		43100	1	0	https://www.metadome.app/metadome/position/GRCh37.p13/chr14/23873520/
chr14	23873533	570280	G	T	Uncertain_significance	criteria_provided,_multiple_submitters,_no_conflicts	NC_000014.8:g.23873533G>T	MYH6	P13533	236	PF00063	143	0	1		520870	0	0	https://www.metadome.app/metadome/position/GRCh37.p13/chr14/23873532/
chr14	23873533	570280	G	T	Uncertain_significance	criteria_provided,_multiple_submitters,_no_conflicts	NC_000014.8:g.23873533G>T	MYH6	P13533	236	PF00063	143	0	1		520870	0	0	https://www.metadome.app/metadome/position/GRCh37.p13/chr14/23873532/
chr14	23873536	1174846	T	C	Uncertain_significance	criteria_provided,_single_submitter	NC_000014.8:g.23873536T>C	MYH6	P13533	235	PF00063	142	0	1		2575060	0	0	https://www.metadome.app/metadome/position/GRCh37.p13/chr14/23873535/
chr14	23873536	1174846	T	C	Uncertain_significance	criteria_provided,_single_submitter	NC_000014.8:g.23873536T>C	MYH6	P13533	235	PF00063	142	0	1		2575060	0	0	https://www.metadome.app/metadome/position/GRCh37.p13/chr14/23873535/
chr14	23873546	155810	C	T	Uncertain_significance	criteria_provided,_multiple_submitters,_no_conflicts	NC_000014.8:g.23873546C>T	MYH6	P13533	232	PF00063	139	0	1		3340523	0	0	https://www.metadome.app/metadome/position/GRCh37.p13/chr14/23873544/
chr14	23873546	155810	C	T	Uncertain_significance	criteria_provided,_multiple_submitters,_no_conflicts	NC_000014.8:g.23873546C>T	MYH6	P13533	232	PF00063	139	0	1		3340523	0	0	https://www.metadome.app/metadome/position/GRCh37.p13/chr14/23873544/
chr14	23873546	2571871	C	A	Uncertain_significance	criteria_provided,_single_submitter	NC_000014.8:g.23873546C>A	MYH6	P13533	232	PF00063	139	0	1		3340523	0	0	https://www.metadome.app/metadome/position/GRCh37.p13/chr14/23873544/
chr14	23873546	2571871	C	A	Uncertain_significance	criteria_provided,_single_submitter	NC_000014.8:g.23873546C>A	MYH6	P13533	232	PF00063	139	0	1		3340523	0	0	https://www.metadome.app/metadome/position/GRCh37.p13/chr14/23873544/
chr14	23873549	1303832	A	G	Uncertain_significance	criteria_provided,_multiple_submitters,_no_conflicts	NC_000014.8:g.23873549A>G	MYH6	P13533	231	PF00063	138	0	1		3601329	0	0	https://www.metadome.app/metadome/position/GRCh37.p13/chr14/23873547/
chr14	23873549	1303832	A	G	Uncertain_significance	criteria_provided,_multiple_submitters,_no_conflicts	NC_000014.8:g.23873549A>G	MYH6	P13533	231	PF00063	138	0	1		3601329	0	0	https://www.metadome.app/metadome/position/GRCh37.p13/chr14/23873547/
chr14	23873563	2091100	G	C	Uncertain_significance	criteria_provided,_single_submitter	NC_000014.8:g.23873563G>C	MYH6	P13533	226	PF00063	133	0	1		2683857	0	0	https://www.metadome.app/metadome/position/GRCh37.p13/chr14/23873562/
chr14	23873563	2091100	G	C	Uncertain_significance	criteria_provided,_single_submitter	NC_000014.8:g.23873563G>C	MYH6	P13533	226	PF00063	133	0	1		2683857	0	0	https://www.metadome.app/metadome/position/GRCh37.p13/chr14/23873562/
chr14	23873593	1423914	G	T	Uncertain_significance	criteria_provided,_multiple_submitters,_no_conflicts	NC_000014.8:g.23873593G>T	MYH6	P13533	216	PF00063	123	0	1		837897	0	0	https://www.metadome.app/metadome/position/GRCh37.p13/chr14/23873592/
chr14	23873593	1423914	G	T	Uncertain_significance	criteria_provided,_multiple_submitters,_no_conflicts	NC_000014.8:g.23873593G>T	MYH6	P13533	216	PF00063	123	0	1		837897	0	0	https://www.metadome.app/metadome/position/GRCh37.p13/chr14/23873592/
chr14	23873594	3362617	T	C	Uncertain_significance	criteria_provided,_single_submitter	NC_000014.8:g.23873594T>C	MYH6	P13533	216	PF00063	123	0	1		837897	0	0	https://www.metadome.app/metadome/position/GRCh37.p13/chr14/23873592/
chr14	23873594	3362617	T	C	Uncertain_significance	criteria_provided,_single_submitter	NC_000014.8:g.23873594T>C	MYH6	P13533	216	PF00063	123	0	1		837897	0	0	https://www.metadome.app/metadome/position/GRCh37.p13/chr14/23873592/
chr14	23873963	4114863	G	A	Uncertain_significance	criteria_provided,_single_submitter	NC_000014.8:g.23873963G>A	MYH6	P13533	200	PF00063	114	0	1		872517	0	0	https://www.metadome.app/metadome/position/GRCh37.p13/chr14/23873962/
chr14	23873963	4114863	G	A	Uncertain_significance	criteria_provided,_single_submitter	NC_000014.8:g.23873963G>A	MYH6	P13533	200	PF00063	114	0	1		872517	0	0	https://www.metadome.app/metadome/position/GRCh37.p13/chr14/23873962/
chr14	23873967	1331302	C	T	Uncertain_significance	criteria_provided,_single_submitter	NC_000014.8:g.23873967C>T	MYH6	P13533	199	PF00063	113	0	2		3297521,1806336	0	0	https://www.metadome.app/metadome/position/GRCh37.p13/chr14/23873965/
chr14	23873967	1331302	C	T	Uncertain_significance	criteria_provided,_single_submitter	NC_000014.8:g.23873967C>T	MYH6	P13533	199	PF00063	113	0	2		3297521,1806336	0	0	https://www.metadome.app/metadome/position/GRCh37.p13/chr14/23873965/
chr14	23874018	1747600	C	T	Uncertain_significance	criteria_provided,_single_submitter	NC_000014.8:g.23874018C>T	MYH6	P13533	182	PF00063	96	0	1		1180802	0	0	https://www.metadome.app/metadome/position/GRCh37.p13/chr14/23874016/
chr14	23874018	1747600	C	T	Uncertain_significance	criteria_provided,_single_submitter	NC_000014.8:g.23874018C>T	MYH6	P13533	182	PF00063	96	0	1		1180802	0	0	https://www.metadome.app/metadome/position/GRCh37.p13/chr14/23874016/
chr14	23874309	1677502	G	A	Uncertain_significance	criteria_provided,_multiple_submitters,_no_conflicts	NC_000014.8:g.23874309G>A	MYH6	P13533	177	PF00063	91	1	0	14140		0	0	https://www.metadome.app/metadome/position/GRCh37.p13/chr14/23874309/
chr14	23874309	1677502	G	A	Uncertain_significance	criteria_provided,_multiple_submitters,_no_conflicts	NC_000014.8:g.23874309G>A	MYH6	P13533	177	PF00063	91	1	0	14140		0	0	https://www.metadome.app/metadome/position/GRCh37.p13/chr14/23874309/
chr14	23874309	3363650	G	C	Uncertain_significance	criteria_provided,_single_submitter	NC_000014.8:g.23874309G>C	MYH6	P13533	177	PF00063	91	1	0	14140		0	0	https://www.metadome.app/metadome/position/GRCh37.p13/chr14/23874309/
chr14	23874309	3363650	G	C	Uncertain_significance	criteria_provided,_single_submitter	NC_000014.8:g.23874309G>C	MYH6	P13533	177	PF00063	91	1	0	14140		0	0	https://www.metadome.app/metadome/position/GRCh37.p13/chr14/23874309/
chr14	23874441	1032062	T	A	Uncertain_significance	criteria_provided,_multiple_submitters,_no_conflicts	NC_000014.8:g.23874441T>A	MYH6	P13533	165	PF00063	79	0	3		1505074,524948,1026181	1	0	https://www.metadome.app/metadome/position/GRCh37.p13/chr14/23874439/
chr14	23874441	1032062	T	A	Uncertain_significance	criteria_provided,_multiple_submitters,_no_conflicts	NC_000014.8:g.23874441T>A	MYH6	P13533	165	PF00063	79	0	3		1505074,524948,1026181	1	0	https://www.metadome.app/metadome/position/GRCh37.p13/chr14/23874439/
chr14	23874497	470539	T	C	Uncertain_significance	criteria_provided,_multiple_submitters,_no_conflicts	NC_000014.8:g.23874497T>C	MYH6	P13533	146	PF00063	60	0	1		3230910	0	0	https://www.metadome.app/metadome/position/GRCh37.p13/chr14/23874496/
chr14	23874497	470539	T	C	Uncertain_significance	criteria_provided,_multiple_submitters,_no_conflicts	NC_000014.8:g.23874497T>C	MYH6	P13533	146	PF00063	60	0	1		3230910	0	0	https://www.metadome.app/metadome/position/GRCh37.p13/chr14/23874496/
chr14	23874506	1706149	C	G	Uncertain_significance	criteria_provided,_single_submitter	NC_000014.8:g.23874506C>G	MYH6	P13533	143	PF00063	57	0	2		43006,2574111	1	0	https://www.metadome.app/metadome/position/GRCh37.p13/chr14/23874505/
chr14	23874506	1706149	C	G	Uncertain_significance	criteria_provided,_single_submitter	NC_000014.8:g.23874506C>G	MYH6	P13533	143	PF00063	57	0	2		43006,2574111	1	0	https://www.metadome.app/metadome/position/GRCh37.p13/chr14/23874505/
chr14	23874506	3915572	C	T	Uncertain_significance	criteria_provided,_single_submitter	NC_000014.8:g.23874506C>T	MYH6	P13533	143	PF00063	57	0	2		43006,2574111	1	0	https://www.metadome.app/metadome/position/GRCh37.p13/chr14/23874505/
chr14	23874506	3915572	C	T	Uncertain_significance	criteria_provided,_single_submitter	NC_000014.8:g.23874506C>T	MYH6	P13533	143	PF00063	57	0	2		43006,2574111	1	0	https://www.metadome.app/metadome/position/GRCh37.p13/chr14/23874505/
chr14	23874507	2562394	G	C	Uncertain_significance	criteria_provided,_single_submitter	NC_000014.8:g.23874507G>C	MYH6	P13533	143	PF00063	57	0	2		43006,2574111	1	0	https://www.metadome.app/metadome/position/GRCh37.p13/chr14/23874505/
chr14	23874507	2562394	G	C	Uncertain_significance	criteria_provided,_single_submitter	NC_000014.8:g.23874507G>C	MYH6	P13533	143	PF00063	57	0	2		43006,2574111	1	0	https://www.metadome.app/metadome/position/GRCh37.p13/chr14/23874505/
chr14	23874507	959679	G	A	Uncertain_significance	criteria_provided,_multiple_submitters,_no_conflicts	NC_000014.8:g.23874507G>A	MYH6	P13533	143	PF00063	57	0	2		43006,2574111	1	0	https://www.metadome.app/metadome/position/GRCh37.p13/chr14/23874505/
chr14	23874507	959679	G	A	Uncertain_significance	criteria_provided,_multiple_submitters,_no_conflicts	NC_000014.8:g.23874507G>A	MYH6	P13533	143	PF00063	57	0	2		43006,2574111	1	0	https://www.metadome.app/metadome/position/GRCh37.p13/chr14/23874505/
chr14	23874518	1738416	A	G	Uncertain_significance	criteria_provided,_multiple_submitters,_no_conflicts	NC_000014.8:g.23874518A>G	MYH6	P13533	139	PF00063	53	1	0	2840901		0	0	https://www.metadome.app/metadome/position/GRCh37.p13/chr14/23874517/
chr14	23874518	1738416	A	G	Uncertain_significance	criteria_provided,_multiple_submitters,_no_conflicts	NC_000014.8:g.23874518A>G	MYH6	P13533	139	PF00063	53	1	0	2840901		0	0	https://www.metadome.app/metadome/position/GRCh37.p13/chr14/23874517/
chr14	23874519	4114832	C	T	Uncertain_significance	criteria_provided,_single_submitter	NC_000014.8:g.23874519C>T	MYH6	P13533	139	PF00063	53	1	0	2840901		0	0	https://www.metadome.app/metadome/position/GRCh37.p13/chr14/23874517/
chr14	23874519	4114832	C	T	Uncertain_significance	criteria_provided,_single_submitter	NC_000014.8:g.23874519C>T	MYH6	P13533	139	PF00063	53	1	0	2840901		0	0	https://www.metadome.app/metadome/position/GRCh37.p13/chr14/23874517/
chr14	23874534	3222338	A	G	Uncertain_significance	criteria_provided,_single_submitter	NC_000014.8:g.23874534A>G	MYH6	P13533	134	PF00063	48	1	0	1686945		0	0	https://www.metadome.app/metadome/position/GRCh37.p13/chr14/23874532/
chr14	23874534	3222338	A	G	Uncertain_significance	criteria_provided,_single_submitter	NC_000014.8:g.23874534A>G	MYH6	P13533	134	PF00063	48	1	0	1686945		0	0	https://www.metadome.app/metadome/position/GRCh37.p13/chr14/23874532/
chr14	23874555	537957	G	C	Uncertain_significance	criteria_provided,_single_submitter	NC_000014.8:g.23874555G>C	MYH6	P13533	127	PF00063	41	0	1		617478	0	0	https://www.metadome.app/metadome/position/GRCh37.p13/chr14/23874553/
chr14	23874555	537957	G	C	Uncertain_significance	criteria_provided,_single_submitter	NC_000014.8:g.23874555G>C	MYH6	P13533	127	PF00063	41	0	1		617478	0	0	https://www.metadome.app/metadome/position/GRCh37.p13/chr14/23874553/
chr14	23874561	2963483	C	G	Uncertain_significance	criteria_provided,_single_submitter	NC_000014.8:g.23874561C>G	MYH6	P13533	125	PF00063	39	0	1		228281	0	0	https://www.metadome.app/metadome/position/GRCh37.p13/chr14/23874559/
chr14	23874561	2963483	C	G	Uncertain_significance	criteria_provided,_single_submitter	NC_000014.8:g.23874561C>G	MYH6	P13533	125	PF00063	39	0	1		228281	0	0	https://www.metadome.app/metadome/position/GRCh37.p13/chr14/23874559/
chr14	23874581	1052381	G	A	Uncertain_significance	criteria_provided,_multiple_submitters,_no_conflicts	NC_000014.8:g.23874581G>A	MYH6	P13533	118	PF00063	32	0	1		3601325	1	0	https://www.metadome.app/metadome/position/GRCh37.p13/chr14/23874580/
chr14	23874581	1052381	G	A	Uncertain_significance	criteria_provided,_multiple_submitters,_no_conflicts	NC_000014.8:g.23874581G>A	MYH6	P13533	118	PF00063	32	0	1		3601325	1	0	https://www.metadome.app/metadome/position/GRCh37.p13/chr14/23874580/
chr14	23874838	1805286	A	G	Uncertain_significance	criteria_provided,_single_submitter	NC_000014.8:g.23874838A>G	MYH6	P13533	115	PF00063	29	0	3		1199867,164654,3601323	0	0	https://www.metadome.app/metadome/position/GRCh37.p13/chr14/23874836/
chr14	23874838	1805286	A	G	Uncertain_significance	criteria_provided,_single_submitter	NC_000014.8:g.23874838A>G	MYH6	P13533	115	PF00063	29	0	3		1199867,164654,3601323	0	0	https://www.metadome.app/metadome/position/GRCh37.p13/chr14/23874836/
chr14	23874868	4079317	G	T	Uncertain_significance	criteria_provided,_single_submitter	NC_000014.8:g.23874868G>T	MYH6	P13533	105	PF00063	19	0	2		3255328,3601322	0	0	https://www.metadome.app/metadome/position/GRCh37.p13/chr14/23874866/
chr14	23874868	4079317	G	T	Uncertain_significance	criteria_provided,_single_submitter	NC_000014.8:g.23874868G>T	MYH6	P13533	105	PF00063	19	0	2		3255328,3601322	0	0	https://www.metadome.app/metadome/position/GRCh37.p13/chr14/23874866/
chr14	23874873	2763906	A	C	Uncertain_significance	criteria_provided,_single_submitter	NC_000014.8:g.23874873A>C	MYH6	P13533	103	PF00063	17	0	1		560896	0	0	https://www.metadome.app/metadome/position/GRCh37.p13/chr14/23874872/
chr14	23874873	2763906	A	C	Uncertain_significance	criteria_provided,_single_submitter	NC_000014.8:g.23874873A>C	MYH6	P13533	103	PF00063	17	0	1		560896	0	0	https://www.metadome.app/metadome/position/GRCh37.p13/chr14/23874872/
chr14	23874912	470517	A	G	Uncertain_significance	criteria_provided,_multiple_submitters,_no_conflicts	NC_000014.8:g.23874912A>G	MYH6	P13533	90	PF00063	4	0	1		452380	0	0	https://www.metadome.app/metadome/position/GRCh37.p13/chr14/23874911/
chr14	23874912	470517	A	G	Uncertain_significance	criteria_provided,_multiple_submitters,_no_conflicts	NC_000014.8:g.23874912A>G	MYH6	P13533	90	PF00063	4	0	1		452380	0	0	https://www.metadome.app/metadome/position/GRCh37.p13/chr14/23874911/
chr14	23874913	1023317	T	C	Uncertain_significance	criteria_provided,_multiple_submitters,_no_conflicts	NC_000014.8:g.23874913T>C	MYH6	P13533	90	PF00063	4	0	1		452380	0	0	https://www.metadome.app/metadome/position/GRCh37.p13/chr14/23874911/
chr14	23874913	1023317	T	C	Uncertain_significance	criteria_provided,_multiple_submitters,_no_conflicts	NC_000014.8:g.23874913T>C	MYH6	P13533	90	PF00063	4	0	1		452380	0	0	https://www.metadome.app/metadome/position/GRCh37.p13/chr14/23874911/
chr14	23876288	1773129	C	T	Uncertain_significance	criteria_provided,_single_submitter	NC_000014.8:g.23876288C>T	MYH6	P13533	49	PF02736	18	0	1		3356076	1	0	https://www.metadome.app/metadome/position/GRCh37.p13/chr14/23876286/
chr14	23876288	1773129	C	T	Uncertain_significance	criteria_provided,_single_submitter	NC_000014.8:g.23876288C>T	MYH6	P13533	49	PF02736	18	0	1		3356076	1	0	https://www.metadome.app/metadome/position/GRCh37.p13/chr14/23876286/
chr14	23883068	164264	C	T	Uncertain_significance	criteria_provided,_multiple_submitters,_no_conflicts	NC_000014.8:g.23883068C>T	MYH7	P12883	1897	PF01576	1054	0	1		3376760	0	0	https://www.metadome.app/metadome/position/GRCh37.p13/chr14/23883067/
chr14	23883068	2904486	C	A	Uncertain_significance	criteria_provided,_single_submitter	NC_000014.8:g.23883068C>A	MYH7	P12883	1897	PF01576	1054	0	1		3376760	0	0	https://www.metadome.app/metadome/position/GRCh37.p13/chr14/23883067/
chr14	23883069	920238	G	A	Uncertain_significance	criteria_provided,_multiple_submitters,_no_conflicts	NC_000014.8:g.23883069G>A	MYH7	P12883	1897	PF01576	1054	0	1		3376760	0	0	https://www.metadome.app/metadome/position/GRCh37.p13/chr14/23883067/
chr14	23883238	3387276	T	C	Uncertain_significance	criteria_provided,_single_submitter	NC_000014.8:g.23883238T>C	MYH7	P12883	1878	PF01576	1035	0	1		2572621	0	0	https://www.metadome.app/metadome/position/GRCh37.p13/chr14/23883237/
chr14	23884848	2043211	A	G	Uncertain_significance	criteria_provided,_single_submitter	NC_000014.8:g.23884848A>G	MYH7	P12883	1716	PF01576	873	1	0	402285		0	0	https://www.metadome.app/metadome/position/GRCh37.p13/chr14/23884847/
chr14	23885445	1370753	C	G	Uncertain_significance	criteria_provided,_multiple_submitters,_no_conflicts	NC_000014.8:g.23885445C>G	MYH7	P12883	1574	PF01576	731	0	1		1703780	1	0	https://www.metadome.app/metadome/position/GRCh37.p13/chr14/23885444/
chr14	23885445	228912	C	T	Uncertain_significance	criteria_provided,_multiple_submitters,_no_conflicts	NC_000014.8:g.23885445C>T	MYH7	P12883	1574	PF01576	731	0	1		1703780	1	0	https://www.metadome.app/metadome/position/GRCh37.p13/chr14/23885444/
chr14	23885446	43033	G	A	Uncertain_significance	criteria_provided,_multiple_submitters,_no_conflicts	NC_000014.8:g.23885446G>A	MYH7	P12883	1574	PF01576	731	0	1		1703780	1	0	https://www.metadome.app/metadome/position/GRCh37.p13/chr14/23885444/
chr14	23886164	3074187	G	T	Uncertain_significance	criteria_provided,_single_submitter	NC_000014.8:g.23886164G>T	MYH7	P12883	1519	PF01576	676	1	1	164432	1696214	1	0	https://www.metadome.app/metadome/position/GRCh37.p13/chr14/23886164/
chr14	23886166	2433929	T	C	Uncertain_significance	criteria_provided,_single_submitter	NC_000014.8:g.23886166T>C	MYH7	P12883	1519	PF01576	676	1	1	164432	1696214	1	0	https://www.metadome.app/metadome/position/GRCh37.p13/chr14/23886164/
chr14	23886481	3667720	A	G	Uncertain_significance	criteria_provided,_multiple_submitters,_no_conflicts	NC_000014.8:g.23886481A>G	MYH7	P12883	1467	PF01576	624	1	0	625873		2	0	https://www.metadome.app/metadome/position/GRCh37.p13/chr14/23886480/
chr14	23886482	3367711	G	T	Uncertain_significance	criteria_provided,_single_submitter	NC_000014.8:g.23886482G>T	MYH7	P12883	1467	PF01576	624	1	0	625873		2	0	https://www.metadome.app/metadome/position/GRCh37.p13/chr14/23886480/
chr14	23886786	2061968	C	A	Uncertain_significance	criteria_provided,_multiple_submitters,_no_conflicts	NC_000014.8:g.23886786C>A	MYH7	P12883	1427	PF01576	584	3	3	3068367,38966,14076	1684413,1338501,523453	0	0	https://www.metadome.app/metadome/position/GRCh37.p13/chr14/23886784/
chr14	23886786	2239012	C	T	Uncertain_significance	criteria_provided,_multiple_submitters,_no_conflicts	NC_000014.8:g.23886786C>T	MYH7	P12883	1427	PF01576	584	3	3	3068367,38966,14076	1684413,1338501,523453	0	0	https://www.metadome.app/metadome/position/GRCh37.p13/chr14/23886784/
